## Supplementary table 1 for "On specialists and generalists: niche range strategies across the tree of life" (part 13 of 28)

analysis.accession	analysis.run.accession	analysis.sample.accession	analysis.study.accession	analysis.pipeline_version	analysis.complete_time	run.secondary_accession	run.experiment_type	run.instrument_model	run.instrument_platform	sample.sample_name	sample.sample_alias	sample.sample_desc	sample.biome.lineage	sample.environment_biome	sample.environment_feature	sample.environment_material	sample.geo_loc_name	sample.latitude	sample.longitude	sample.analysis_completed	sample.last_update	sample.species	sample.host_tax_id	study.bioproject	study.secondary_accession	study.centre_name	study.data_origination	study.last_update	study.public_release_date	study.samples_count	study.name	study.abstract
MGYA00264479	ERR1866189	ERS1578132	MGYS00003677	4.1	2018-12-14T00:00:00	ERR1866189	unknown	Illumina HiSeq 2000	ILLUMINA	qiita_sid_2229:2229.W1.N13.ES3.Thomas.CMB.Seaweed.lane5.NoIndex.L005	qiita_sid_2229:2229.W1.N13.ES3.Thomas.CMB.Seaweed.lane5.NoIndex.L005	DNA from surface swab of Ecklonia radiata macro algae	root:Host-associated:Plants	marine biome	kelp forest	biofilm	Australia:NSW	-33.9667	151.257	2018-12-14	2018-12-14T13:32:18	None	None	PRJEB19824	ERP021895	UCSDMI	SUBMITTED	2018-12-14T13:30:20	None	1388	Continental-scale variation in seaweed host-associated bacterial communities is a function of host condition, not geography	Interactions between hosts and associated microbial communities can fundamentally shape the development and ecology of 'holobionts', from humans to marine habitat-forming organisms such as seaweeds. In marine systems, planktonic microbial community structure is mainly driven by geography and related environmental factors, but the large-scale drivers of host-associated microbial communities are largely unknown. Using 16S-rRNA gene sequencing, we characterized 260 seaweed-associated bacterial and archaeal communities on the kelp Ecklonia radiata from three biogeographical provinces spanning 10° of latitude and 35° of longitude across the Australian continent. These phylogenetically and taxonomically diverse communities were more strongly and consistently associated with host condition than geographical location or environmental variables, and a 'core' microbial community characteristic of healthy kelps appears to be lost when hosts become stressed. Microbial communities on stressed individuals were more similar to each other among locations than those on healthy hosts. In contrast to biogeographical patterns of planktonic marine microbial communities, host traits emerge as critical determinants of associated microbial community structure of these holobionts, even at a continental scale.
MGYA00264480	ERR1866190	ERS1578134	MGYS00003677	4.1	2018-12-14T00:00:00	ERR1866190	unknown	Illumina HiSeq 2000	ILLUMINA	qiita_sid_2229:2229.W1.N13.ES4.Thomas.CMB.Seaweed.lane5.NoIndex.L005	qiita_sid_2229:2229.W1.N13.ES4.Thomas.CMB.Seaweed.lane5.NoIndex.L005	DNA from surface swab of Ecklonia radiata macro algae	root:Host-associated:Plants	marine biome	kelp forest	biofilm	Australia:NSW	-33.9667	151.257	2018-12-14	2018-12-14T13:32:18	None	None	PRJEB19824	ERP021895	UCSDMI	SUBMITTED	2018-12-14T13:30:20	None	1388	Continental-scale variation in seaweed host-associated bacterial communities is a function of host condition, not geography	Interactions between hosts and associated microbial communities can fundamentally shape the development and ecology of 'holobionts', from humans to marine habitat-forming organisms such as seaweeds. In marine systems, planktonic microbial community structure is mainly driven by geography and related environmental factors, but the large-scale drivers of host-associated microbial communities are largely unknown. Using 16S-rRNA gene sequencing, we characterized 260 seaweed-associated bacterial and archaeal communities on the kelp Ecklonia radiata from three biogeographical provinces spanning 10° of latitude and 35° of longitude across the Australian continent. These phylogenetically and taxonomically diverse communities were more strongly and consistently associated with host condition than geographical location or environmental variables, and a 'core' microbial community characteristic of healthy kelps appears to be lost when hosts become stressed. Microbial communities on stressed individuals were more similar to each other among locations than those on healthy hosts. In contrast to biogeographical patterns of planktonic marine microbial communities, host traits emerge as critical determinants of associated microbial community structure of these holobionts, even at a continental scale.
MGYA00264481	ERR1866191	ERS1578135	MGYS00003677	4.1	2018-12-14T00:00:00	ERR1866191	unknown	Illumina HiSeq 2000	ILLUMINA	qiita_sid_2229:2229.W1.N13.ES5.Thomas.CMB.Seaweed.lane5.NoIndex.L005	qiita_sid_2229:2229.W1.N13.ES5.Thomas.CMB.Seaweed.lane5.NoIndex.L005	DNA from surface swab of Ecklonia radiata macro algae	root:Host-associated:Plants	marine biome	kelp forest	biofilm	Australia:NSW	-33.9667	151.257	2018-12-14	2018-12-14T13:32:18	None	None	PRJEB19824	ERP021895	UCSDMI	SUBMITTED	2018-12-14T13:30:20	None	1388	Continental-scale variation in seaweed host-associated bacterial communities is a function of host condition, not geography	Interactions between hosts and associated microbial communities can fundamentally shape the development and ecology of 'holobionts', from humans to marine habitat-forming organisms such as seaweeds. In marine systems, planktonic microbial community structure is mainly driven by geography and related environmental factors, but the large-scale drivers of host-associated microbial communities are largely unknown. Using 16S-rRNA gene sequencing, we characterized 260 seaweed-associated bacterial and archaeal communities on the kelp Ecklonia radiata from three biogeographical provinces spanning 10° of latitude and 35° of longitude across the Australian continent. These phylogenetically and taxonomically diverse communities were more strongly and consistently associated with host condition than geographical location or environmental variables, and a 'core' microbial community characteristic of healthy kelps appears to be lost when hosts become stressed. Microbial communities on stressed individuals were more similar to each other among locations than those on healthy hosts. In contrast to biogeographical patterns of planktonic marine microbial communities, host traits emerge as critical determinants of associated microbial community structure of these holobionts, even at a continental scale.
MGYA00264492	ERR1866202	ERS1578157	MGYS00003677	4.1	2018-12-14T00:00:00	ERR1866202	unknown	Illumina HiSeq 2000	ILLUMINA	qiita_sid_2229:2229.W1.N2.4.SP1.Thomas.CMB.Seaweed.lane5.NoIndex.L005	qiita_sid_2229:2229.W1.N2.4.SP1.Thomas.CMB.Seaweed.lane5.NoIndex.L005	DNA from surface swab of Phyllospora comosa macro algae	root:Host-associated:Plants	marine biome	kelp forest	biofilm	Australia:NSW	-35.8052	150.2273	2018-12-14	2018-12-14T13:32:18	None	None	PRJEB19824	ERP021895	UCSDMI	SUBMITTED	2018-12-14T13:30:20	None	1388	Continental-scale variation in seaweed host-associated bacterial communities is a function of host condition, not geography	Interactions between hosts and associated microbial communities can fundamentally shape the development and ecology of 'holobionts', from humans to marine habitat-forming organisms such as seaweeds. In marine systems, planktonic microbial community structure is mainly driven by geography and related environmental factors, but the large-scale drivers of host-associated microbial communities are largely unknown. Using 16S-rRNA gene sequencing, we characterized 260 seaweed-associated bacterial and archaeal communities on the kelp Ecklonia radiata from three biogeographical provinces spanning 10° of latitude and 35° of longitude across the Australian continent. These phylogenetically and taxonomically diverse communities were more strongly and consistently associated with host condition than geographical location or environmental variables, and a 'core' microbial community characteristic of healthy kelps appears to be lost when hosts become stressed. Microbial communities on stressed individuals were more similar to each other among locations than those on healthy hosts. In contrast to biogeographical patterns of planktonic marine microbial communities, host traits emerge as critical determinants of associated microbial community structure of these holobionts, even at a continental scale.
MGYA00264493	ERR1866203	ERS1578159	MGYS00003677	4.1	2018-12-14T00:00:00	ERR1866203	unknown	Illumina HiSeq 2000	ILLUMINA	qiita_sid_2229:2229.W1.N2.4.SP2.Thomas.CMB.Seaweed.lane5.NoIndex.L005	qiita_sid_2229:2229.W1.N2.4.SP2.Thomas.CMB.Seaweed.lane5.NoIndex.L005	DNA from surface swab of Phyllospora comosa macro algae	root:Host-associated:Plants	marine biome	kelp forest	biofilm	Australia:NSW	-35.8052	150.2273	2018-12-14	2018-12-14T13:32:18	None	None	PRJEB19824	ERP021895	UCSDMI	SUBMITTED	2018-12-14T13:30:20	None	1388	Continental-scale variation in seaweed host-associated bacterial communities is a function of host condition, not geography	Interactions between hosts and associated microbial communities can fundamentally shape the development and ecology of 'holobionts', from humans to marine habitat-forming organisms such as seaweeds. In marine systems, planktonic microbial community structure is mainly driven by geography and related environmental factors, but the large-scale drivers of host-associated microbial communities are largely unknown. Using 16S-rRNA gene sequencing, we characterized 260 seaweed-associated bacterial and archaeal communities on the kelp Ecklonia radiata from three biogeographical provinces spanning 10° of latitude and 35° of longitude across the Australian continent. These phylogenetically and taxonomically diverse communities were more strongly and consistently associated with host condition than geographical location or environmental variables, and a 'core' microbial community characteristic of healthy kelps appears to be lost when hosts become stressed. Microbial communities on stressed individuals were more similar to each other among locations than those on healthy hosts. In contrast to biogeographical patterns of planktonic marine microbial communities, host traits emerge as critical determinants of associated microbial community structure of these holobionts, even at a continental scale.
MGYA00264494	ERR1866204	ERS1578161	MGYS00003677	4.1	2018-12-14T00:00:00	ERR1866204	unknown	Illumina HiSeq 2000	ILLUMINA	qiita_sid_2229:2229.W1.N2.4.SP3.Thomas.CMB.Seaweed.lane5.NoIndex.L005	qiita_sid_2229:2229.W1.N2.4.SP3.Thomas.CMB.Seaweed.lane5.NoIndex.L005	DNA from surface swab of Phyllospora comosa macro algae	root:Host-associated:Plants	marine biome	kelp forest	biofilm	Australia:NSW	-35.8052	150.2273	2018-12-14	2018-12-14T13:32:18	None	None	PRJEB19824	ERP021895	UCSDMI	SUBMITTED	2018-12-14T13:30:20	None	1388	Continental-scale variation in seaweed host-associated bacterial communities is a function of host condition, not geography	Interactions between hosts and associated microbial communities can fundamentally shape the development and ecology of 'holobionts', from humans to marine habitat-forming organisms such as seaweeds. In marine systems, planktonic microbial community structure is mainly driven by geography and related environmental factors, but the large-scale drivers of host-associated microbial communities are largely unknown. Using 16S-rRNA gene sequencing, we characterized 260 seaweed-associated bacterial and archaeal communities on the kelp Ecklonia radiata from three biogeographical provinces spanning 10° of latitude and 35° of longitude across the Australian continent. These phylogenetically and taxonomically diverse communities were more strongly and consistently associated with host condition than geographical location or environmental variables, and a 'core' microbial community characteristic of healthy kelps appears to be lost when hosts become stressed. Microbial communities on stressed individuals were more similar to each other among locations than those on healthy hosts. In contrast to biogeographical patterns of planktonic marine microbial communities, host traits emerge as critical determinants of associated microbial community structure of these holobionts, even at a continental scale.
MGYA00264495	ERR1866205	ERS1578163	MGYS00003677	4.1	2018-12-14T00:00:00	ERR1866205	unknown	Illumina HiSeq 2000	ILLUMINA	qiita_sid_2229:2229.W1.N2.4.SP4.Thomas.CMB.Seaweed.lane5.NoIndex.L005	qiita_sid_2229:2229.W1.N2.4.SP4.Thomas.CMB.Seaweed.lane5.NoIndex.L005	DNA from surface swab of Phyllospora comosa macro algae	root:Host-associated:Plants	marine biome	kelp forest	biofilm	Australia:NSW	-35.8052	150.2273	2018-12-14	2018-12-14T13:32:18	None	None	PRJEB19824	ERP021895	UCSDMI	SUBMITTED	2018-12-14T13:30:20	None	1388	Continental-scale variation in seaweed host-associated bacterial communities is a function of host condition, not geography	Interactions between hosts and associated microbial communities can fundamentally shape the development and ecology of 'holobionts', from humans to marine habitat-forming organisms such as seaweeds. In marine systems, planktonic microbial community structure is mainly driven by geography and related environmental factors, but the large-scale drivers of host-associated microbial communities are largely unknown. Using 16S-rRNA gene sequencing, we characterized 260 seaweed-associated bacterial and archaeal communities on the kelp Ecklonia radiata from three biogeographical provinces spanning 10° of latitude and 35° of longitude across the Australian continent. These phylogenetically and taxonomically diverse communities were more strongly and consistently associated with host condition than geographical location or environmental variables, and a 'core' microbial community characteristic of healthy kelps appears to be lost when hosts become stressed. Microbial communities on stressed individuals were more similar to each other among locations than those on healthy hosts. In contrast to biogeographical patterns of planktonic marine microbial communities, host traits emerge as critical determinants of associated microbial community structure of these holobionts, even at a continental scale.
MGYA00264496	ERR1866206	ERS1578165	MGYS00003677	4.1	2018-12-14T00:00:00	ERR1866206	unknown	Illumina HiSeq 2000	ILLUMINA	qiita_sid_2229:2229.W1.N2.4.SP5.Thomas.CMB.Seaweed.lane5.NoIndex.L005	qiita_sid_2229:2229.W1.N2.4.SP5.Thomas.CMB.Seaweed.lane5.NoIndex.L005	DNA from surface swab of Phyllospora comosa macro algae	root:Host-associated:Plants	marine biome	kelp forest	biofilm	Australia:NSW	-35.8052	150.2273	2018-12-14	2018-12-14T13:32:18	None	None	PRJEB19824	ERP021895	UCSDMI	SUBMITTED	2018-12-14T13:30:20	None	1388	Continental-scale variation in seaweed host-associated bacterial communities is a function of host condition, not geography	Interactions between hosts and associated microbial communities can fundamentally shape the development and ecology of 'holobionts', from humans to marine habitat-forming organisms such as seaweeds. In marine systems, planktonic microbial community structure is mainly driven by geography and related environmental factors, but the large-scale drivers of host-associated microbial communities are largely unknown. Using 16S-rRNA gene sequencing, we characterized 260 seaweed-associated bacterial and archaeal communities on the kelp Ecklonia radiata from three biogeographical provinces spanning 10° of latitude and 35° of longitude across the Australian continent. These phylogenetically and taxonomically diverse communities were more strongly and consistently associated with host condition than geographical location or environmental variables, and a 'core' microbial community characteristic of healthy kelps appears to be lost when hosts become stressed. Microbial communities on stressed individuals were more similar to each other among locations than those on healthy hosts. In contrast to biogeographical patterns of planktonic marine microbial communities, host traits emerge as critical determinants of associated microbial community structure of these holobionts, even at a continental scale.
MGYA00264497	ERR1866207	ERS1578167	MGYS00003677	4.1	2018-12-14T00:00:00	ERR1866207	unknown	Illumina HiSeq 2000	ILLUMINA	qiita_sid_2229:2229.W1.N2.5.HP1.Thomas.CMB.Seaweed.lane5.NoIndex.L005	qiita_sid_2229:2229.W1.N2.5.HP1.Thomas.CMB.Seaweed.lane5.NoIndex.L005	DNA from surface swab of Phyllospora comosa macro algae	root:Host-associated:Plants	marine biome	kelp forest	biofilm	Australia:NSW	-35.7853	150.2338	2018-12-14	2018-12-14T13:32:18	None	None	PRJEB19824	ERP021895	UCSDMI	SUBMITTED	2018-12-14T13:30:20	None	1388	Continental-scale variation in seaweed host-associated bacterial communities is a function of host condition, not geography	Interactions between hosts and associated microbial communities can fundamentally shape the development and ecology of 'holobionts', from humans to marine habitat-forming organisms such as seaweeds. In marine systems, planktonic microbial community structure is mainly driven by geography and related environmental factors, but the large-scale drivers of host-associated microbial communities are largely unknown. Using 16S-rRNA gene sequencing, we characterized 260 seaweed-associated bacterial and archaeal communities on the kelp Ecklonia radiata from three biogeographical provinces spanning 10° of latitude and 35° of longitude across the Australian continent. These phylogenetically and taxonomically diverse communities were more strongly and consistently associated with host condition than geographical location or environmental variables, and a 'core' microbial community characteristic of healthy kelps appears to be lost when hosts become stressed. Microbial communities on stressed individuals were more similar to each other among locations than those on healthy hosts. In contrast to biogeographical patterns of planktonic marine microbial communities, host traits emerge as critical determinants of associated microbial community structure of these holobionts, even at a continental scale.
MGYA00264501	ERR1866211	ERS1578174	MGYS00003677	4.1	2018-12-14T00:00:00	ERR1866211	unknown	Illumina HiSeq 2000	ILLUMINA	qiita_sid_2229:2229.W1.N2.5.HP5.Thomas.CMB.Seaweed.lane5.NoIndex.L005	qiita_sid_2229:2229.W1.N2.5.HP5.Thomas.CMB.Seaweed.lane5.NoIndex.L005	DNA from surface swab of Phyllospora comosa macro algae	root:Host-associated:Plants	marine biome	kelp forest	biofilm	Australia:NSW	-35.7853	150.2338	2018-12-14	2018-12-14T13:32:18	None	None	PRJEB19824	ERP021895	UCSDMI	SUBMITTED	2018-12-14T13:30:20	None	1388	Continental-scale variation in seaweed host-associated bacterial communities is a function of host condition, not geography	Interactions between hosts and associated microbial communities can fundamentally shape the development and ecology of 'holobionts', from humans to marine habitat-forming organisms such as seaweeds. In marine systems, planktonic microbial community structure is mainly driven by geography and related environmental factors, but the large-scale drivers of host-associated microbial communities are largely unknown. Using 16S-rRNA gene sequencing, we characterized 260 seaweed-associated bacterial and archaeal communities on the kelp Ecklonia radiata from three biogeographical provinces spanning 10° of latitude and 35° of longitude across the Australian continent. These phylogenetically and taxonomically diverse communities were more strongly and consistently associated with host condition than geographical location or environmental variables, and a 'core' microbial community characteristic of healthy kelps appears to be lost when hosts become stressed. Microbial communities on stressed individuals were more similar to each other among locations than those on healthy hosts. In contrast to biogeographical patterns of planktonic marine microbial communities, host traits emerge as critical determinants of associated microbial community structure of these holobionts, even at a continental scale.
MGYA00264502	ERR1866212	ERS1578177	MGYS00003677	4.1	2018-12-14T00:00:00	ERR1866212	unknown	Illumina HiSeq 2000	ILLUMINA	qiita_sid_2229:2229.W1.N2.5.SP1.Thomas.CMB.Seaweed.lane5.NoIndex.L005	qiita_sid_2229:2229.W1.N2.5.SP1.Thomas.CMB.Seaweed.lane5.NoIndex.L005	DNA from surface swab of Phyllospora comosa macro algae	root:Host-associated:Plants	marine biome	kelp forest	biofilm	Australia:NSW	-35.7853	150.2338	2018-12-14	2018-12-14T13:32:18	None	None	PRJEB19824	ERP021895	UCSDMI	SUBMITTED	2018-12-14T13:30:20	None	1388	Continental-scale variation in seaweed host-associated bacterial communities is a function of host condition, not geography	Interactions between hosts and associated microbial communities can fundamentally shape the development and ecology of 'holobionts', from humans to marine habitat-forming organisms such as seaweeds. In marine systems, planktonic microbial community structure is mainly driven by geography and related environmental factors, but the large-scale drivers of host-associated microbial communities are largely unknown. Using 16S-rRNA gene sequencing, we characterized 260 seaweed-associated bacterial and archaeal communities on the kelp Ecklonia radiata from three biogeographical provinces spanning 10° of latitude and 35° of longitude across the Australian continent. These phylogenetically and taxonomically diverse communities were more strongly and consistently associated with host condition than geographical location or environmental variables, and a 'core' microbial community characteristic of healthy kelps appears to be lost when hosts become stressed. Microbial communities on stressed individuals were more similar to each other among locations than those on healthy hosts. In contrast to biogeographical patterns of planktonic marine microbial communities, host traits emerge as critical determinants of associated microbial community structure of these holobionts, even at a continental scale.
MGYA00264503	ERR1866213	ERS1578179	MGYS00003677	4.1	2018-12-14T00:00:00	ERR1866213	unknown	Illumina HiSeq 2000	ILLUMINA	qiita_sid_2229:2229.W1.N2.5.SP2.Thomas.CMB.Seaweed.lane5.NoIndex.L005	qiita_sid_2229:2229.W1.N2.5.SP2.Thomas.CMB.Seaweed.lane5.NoIndex.L005	DNA from surface swab of Phyllospora comosa macro algae	root:Host-associated:Plants	marine biome	kelp forest	biofilm	Australia:NSW	-35.7853	150.2338	2018-12-14	2018-12-14T13:32:18	None	None	PRJEB19824	ERP021895	UCSDMI	SUBMITTED	2018-12-14T13:30:20	None	1388	Continental-scale variation in seaweed host-associated bacterial communities is a function of host condition, not geography	Interactions between hosts and associated microbial communities can fundamentally shape the development and ecology of 'holobionts', from humans to marine habitat-forming organisms such as seaweeds. In marine systems, planktonic microbial community structure is mainly driven by geography and related environmental factors, but the large-scale drivers of host-associated microbial communities are largely unknown. Using 16S-rRNA gene sequencing, we characterized 260 seaweed-associated bacterial and archaeal communities on the kelp Ecklonia radiata from three biogeographical provinces spanning 10° of latitude and 35° of longitude across the Australian continent. These phylogenetically and taxonomically diverse communities were more strongly and consistently associated with host condition than geographical location or environmental variables, and a 'core' microbial community characteristic of healthy kelps appears to be lost when hosts become stressed. Microbial communities on stressed individuals were more similar to each other among locations than those on healthy hosts. In contrast to biogeographical patterns of planktonic marine microbial communities, host traits emerge as critical determinants of associated microbial community structure of these holobionts, even at a continental scale.
MGYA00264506	ERR1866216	ERS1578184	MGYS00003677	4.1	2018-12-14T00:00:00	ERR1866216	unknown	Illumina HiSeq 2000	ILLUMINA	qiita_sid_2229:2229.W1.N2.5.SP5.Thomas.CMB.Seaweed.lane5.NoIndex.L005	qiita_sid_2229:2229.W1.N2.5.SP5.Thomas.CMB.Seaweed.lane5.NoIndex.L005	DNA from surface swab of Phyllospora comosa macro algae	root:Host-associated:Plants	marine biome	kelp forest	biofilm	Australia:NSW	-35.7853	150.2338	2018-12-14	2018-12-14T13:32:18	None	None	PRJEB19824	ERP021895	UCSDMI	SUBMITTED	2018-12-14T13:30:20	None	1388	Continental-scale variation in seaweed host-associated bacterial communities is a function of host condition, not geography	Interactions between hosts and associated microbial communities can fundamentally shape the development and ecology of 'holobionts', from humans to marine habitat-forming organisms such as seaweeds. In marine systems, planktonic microbial community structure is mainly driven by geography and related environmental factors, but the large-scale drivers of host-associated microbial communities are largely unknown. Using 16S-rRNA gene sequencing, we characterized 260 seaweed-associated bacterial and archaeal communities on the kelp Ecklonia radiata from three biogeographical provinces spanning 10° of latitude and 35° of longitude across the Australian continent. These phylogenetically and taxonomically diverse communities were more strongly and consistently associated with host condition than geographical location or environmental variables, and a 'core' microbial community characteristic of healthy kelps appears to be lost when hosts become stressed. Microbial communities on stressed individuals were more similar to each other among locations than those on healthy hosts. In contrast to biogeographical patterns of planktonic marine microbial communities, host traits emerge as critical determinants of associated microbial community structure of these holobionts, even at a continental scale.
MGYA00264512	ERR1866222	ERS1578195	MGYS00003677	4.1	2018-12-14T00:00:00	ERR1866222	unknown	Illumina HiSeq 2000	ILLUMINA	qiita_sid_2229:2229.W1.N2.6.HP1.Thomas.CMB.Seaweed.lane5.NoIndex.L005	qiita_sid_2229:2229.W1.N2.6.HP1.Thomas.CMB.Seaweed.lane5.NoIndex.L005	DNA from surface swab of Phyllospora comosa macro algae	root:Host-associated:Plants	marine biome	kelp forest	biofilm	Australia:NSW	-35.859	150.1811	2018-12-14	2018-12-14T13:32:18	None	None	PRJEB19824	ERP021895	UCSDMI	SUBMITTED	2018-12-14T13:30:20	None	1388	Continental-scale variation in seaweed host-associated bacterial communities is a function of host condition, not geography	Interactions between hosts and associated microbial communities can fundamentally shape the development and ecology of 'holobionts', from humans to marine habitat-forming organisms such as seaweeds. In marine systems, planktonic microbial community structure is mainly driven by geography and related environmental factors, but the large-scale drivers of host-associated microbial communities are largely unknown. Using 16S-rRNA gene sequencing, we characterized 260 seaweed-associated bacterial and archaeal communities on the kelp Ecklonia radiata from three biogeographical provinces spanning 10° of latitude and 35° of longitude across the Australian continent. These phylogenetically and taxonomically diverse communities were more strongly and consistently associated with host condition than geographical location or environmental variables, and a 'core' microbial community characteristic of healthy kelps appears to be lost when hosts become stressed. Microbial communities on stressed individuals were more similar to each other among locations than those on healthy hosts. In contrast to biogeographical patterns of planktonic marine microbial communities, host traits emerge as critical determinants of associated microbial community structure of these holobionts, even at a continental scale.
MGYA00264513	ERR1866223	ERS1578196	MGYS00003677	4.1	2018-12-14T00:00:00	ERR1866223	unknown	Illumina HiSeq 2000	ILLUMINA	qiita_sid_2229:2229.W1.N2.6.HP2.Thomas.CMB.Seaweed.lane5.NoIndex.L005	qiita_sid_2229:2229.W1.N2.6.HP2.Thomas.CMB.Seaweed.lane5.NoIndex.L005	DNA from surface swab of Phyllospora comosa macro algae	root:Host-associated:Plants	marine biome	kelp forest	biofilm	Australia:NSW	-35.859	150.1811	2018-12-14	2018-12-14T13:32:18	None	None	PRJEB19824	ERP021895	UCSDMI	SUBMITTED	2018-12-14T13:30:20	None	1388	Continental-scale variation in seaweed host-associated bacterial communities is a function of host condition, not geography	Interactions between hosts and associated microbial communities can fundamentally shape the development and ecology of 'holobionts', from humans to marine habitat-forming organisms such as seaweeds. In marine systems, planktonic microbial community structure is mainly driven by geography and related environmental factors, but the large-scale drivers of host-associated microbial communities are largely unknown. Using 16S-rRNA gene sequencing, we characterized 260 seaweed-associated bacterial and archaeal communities on the kelp Ecklonia radiata from three biogeographical provinces spanning 10° of latitude and 35° of longitude across the Australian continent. These phylogenetically and taxonomically diverse communities were more strongly and consistently associated with host condition than geographical location or environmental variables, and a 'core' microbial community characteristic of healthy kelps appears to be lost when hosts become stressed. Microbial communities on stressed individuals were more similar to each other among locations than those on healthy hosts. In contrast to biogeographical patterns of planktonic marine microbial communities, host traits emerge as critical determinants of associated microbial community structure of these holobionts, even at a continental scale.
MGYA00264517	ERR1866227	ERS1578205	MGYS00003677	4.1	2018-12-14T00:00:00	ERR1866227	unknown	Illumina HiSeq 2000	ILLUMINA	qiita_sid_2229:2229.W1.N21.EH1.Thomas.CMB.Seaweed.lane5.NoIndex.L005	qiita_sid_2229:2229.W1.N21.EH1.Thomas.CMB.Seaweed.lane5.NoIndex.L005	DNA from surface swab of Ecklonia radiata macro algae	root:Host-associated:Plants	marine biome	kelp forest	biofilm	Australia:NSW	-35.748	150.2545	2018-12-14	2018-12-14T13:32:18	None	None	PRJEB19824	ERP021895	UCSDMI	SUBMITTED	2018-12-14T13:30:20	None	1388	Continental-scale variation in seaweed host-associated bacterial communities is a function of host condition, not geography	Interactions between hosts and associated microbial communities can fundamentally shape the development and ecology of 'holobionts', from humans to marine habitat-forming organisms such as seaweeds. In marine systems, planktonic microbial community structure is mainly driven by geography and related environmental factors, but the large-scale drivers of host-associated microbial communities are largely unknown. Using 16S-rRNA gene sequencing, we characterized 260 seaweed-associated bacterial and archaeal communities on the kelp Ecklonia radiata from three biogeographical provinces spanning 10° of latitude and 35° of longitude across the Australian continent. These phylogenetically and taxonomically diverse communities were more strongly and consistently associated with host condition than geographical location or environmental variables, and a 'core' microbial community characteristic of healthy kelps appears to be lost when hosts become stressed. Microbial communities on stressed individuals were more similar to each other among locations than those on healthy hosts. In contrast to biogeographical patterns of planktonic marine microbial communities, host traits emerge as critical determinants of associated microbial community structure of these holobionts, even at a continental scale.
MGYA00264518	ERR1866228	ERS1578206	MGYS00003677	4.1	2018-12-14T00:00:00	ERR1866228	unknown	Illumina HiSeq 2000	ILLUMINA	qiita_sid_2229:2229.W1.N21.EH2.Thomas.CMB.Seaweed.lane5.NoIndex.L005	qiita_sid_2229:2229.W1.N21.EH2.Thomas.CMB.Seaweed.lane5.NoIndex.L005	DNA from surface swab of Ecklonia radiata macro algae	root:Host-associated:Plants	marine biome	kelp forest	biofilm	Australia:NSW	-35.748	150.2545	2018-12-14	2018-12-14T13:32:18	None	None	PRJEB19824	ERP021895	UCSDMI	SUBMITTED	2018-12-14T13:30:20	None	1388	Continental-scale variation in seaweed host-associated bacterial communities is a function of host condition, not geography	Interactions between hosts and associated microbial communities can fundamentally shape the development and ecology of 'holobionts', from humans to marine habitat-forming organisms such as seaweeds. In marine systems, planktonic microbial community structure is mainly driven by geography and related environmental factors, but the large-scale drivers of host-associated microbial communities are largely unknown. Using 16S-rRNA gene sequencing, we characterized 260 seaweed-associated bacterial and archaeal communities on the kelp Ecklonia radiata from three biogeographical provinces spanning 10° of latitude and 35° of longitude across the Australian continent. These phylogenetically and taxonomically diverse communities were more strongly and consistently associated with host condition than geographical location or environmental variables, and a 'core' microbial community characteristic of healthy kelps appears to be lost when hosts become stressed. Microbial communities on stressed individuals were more similar to each other among locations than those on healthy hosts. In contrast to biogeographical patterns of planktonic marine microbial communities, host traits emerge as critical determinants of associated microbial community structure of these holobionts, even at a continental scale.
MGYA00264519	ERR1866229	ERS1578208	MGYS00003677	4.1	2018-12-14T00:00:00	ERR1866229	unknown	Illumina HiSeq 2000	ILLUMINA	qiita_sid_2229:2229.W1.N21.EH3.Thomas.CMB.Seaweed.lane5.NoIndex.L005	qiita_sid_2229:2229.W1.N21.EH3.Thomas.CMB.Seaweed.lane5.NoIndex.L005	DNA from surface swab of Ecklonia radiata macro algae	root:Host-associated:Plants	marine biome	kelp forest	biofilm	Australia:NSW	-35.748	150.2545	2018-12-14	2018-12-14T13:32:18	None	None	PRJEB19824	ERP021895	UCSDMI	SUBMITTED	2018-12-14T13:30:20	None	1388	Continental-scale variation in seaweed host-associated bacterial communities is a function of host condition, not geography	Interactions between hosts and associated microbial communities can fundamentally shape the development and ecology of 'holobionts', from humans to marine habitat-forming organisms such as seaweeds. In marine systems, planktonic microbial community structure is mainly driven by geography and related environmental factors, but the large-scale drivers of host-associated microbial communities are largely unknown. Using 16S-rRNA gene sequencing, we characterized 260 seaweed-associated bacterial and archaeal communities on the kelp Ecklonia radiata from three biogeographical provinces spanning 10° of latitude and 35° of longitude across the Australian continent. These phylogenetically and taxonomically diverse communities were more strongly and consistently associated with host condition than geographical location or environmental variables, and a 'core' microbial community characteristic of healthy kelps appears to be lost when hosts become stressed. Microbial communities on stressed individuals were more similar to each other among locations than those on healthy hosts. In contrast to biogeographical patterns of planktonic marine microbial communities, host traits emerge as critical determinants of associated microbial community structure of these holobionts, even at a continental scale.
MGYA00264520	ERR1866230	ERS1578210	MGYS00003677	4.1	2018-12-14T00:00:00	ERR1866230	unknown	Illumina HiSeq 2000	ILLUMINA	qiita_sid_2229:2229.W1.N21.EH4.Thomas.CMB.Seaweed.lane5.NoIndex.L005	qiita_sid_2229:2229.W1.N21.EH4.Thomas.CMB.Seaweed.lane5.NoIndex.L005	DNA from surface swab of Ecklonia radiata macro algae	root:Host-associated:Plants	marine biome	kelp forest	biofilm	Australia:NSW	-35.748	150.2545	2018-12-14	2018-12-14T13:32:18	None	None	PRJEB19824	ERP021895	UCSDMI	SUBMITTED	2018-12-14T13:30:20	None	1388	Continental-scale variation in seaweed host-associated bacterial communities is a function of host condition, not geography	Interactions between hosts and associated microbial communities can fundamentally shape the development and ecology of 'holobionts', from humans to marine habitat-forming organisms such as seaweeds. In marine systems, planktonic microbial community structure is mainly driven by geography and related environmental factors, but the large-scale drivers of host-associated microbial communities are largely unknown. Using 16S-rRNA gene sequencing, we characterized 260 seaweed-associated bacterial and archaeal communities on the kelp Ecklonia radiata from three biogeographical provinces spanning 10° of latitude and 35° of longitude across the Australian continent. These phylogenetically and taxonomically diverse communities were more strongly and consistently associated with host condition than geographical location or environmental variables, and a 'core' microbial community characteristic of healthy kelps appears to be lost when hosts become stressed. Microbial communities on stressed individuals were more similar to each other among locations than those on healthy hosts. In contrast to biogeographical patterns of planktonic marine microbial communities, host traits emerge as critical determinants of associated microbial community structure of these holobionts, even at a continental scale.
MGYA00264521	ERR1866231	ERS1578212	MGYS00003677	4.1	2018-12-14T00:00:00	ERR1866231	unknown	Illumina HiSeq 2000	ILLUMINA	qiita_sid_2229:2229.W1.N21.EH5.Thomas.CMB.Seaweed.lane5.NoIndex.L005	qiita_sid_2229:2229.W1.N21.EH5.Thomas.CMB.Seaweed.lane5.NoIndex.L005	DNA from surface swab of Ecklonia radiata macro algae	root:Host-associated:Plants	marine biome	kelp forest	biofilm	Australia:NSW	-35.748	150.2545	2018-12-14	2018-12-14T13:32:18	None	None	PRJEB19824	ERP021895	UCSDMI	SUBMITTED	2018-12-14T13:30:20	None	1388	Continental-scale variation in seaweed host-associated bacterial communities is a function of host condition, not geography	Interactions between hosts and associated microbial communities can fundamentally shape the development and ecology of 'holobionts', from humans to marine habitat-forming organisms such as seaweeds. In marine systems, planktonic microbial community structure is mainly driven by geography and related environmental factors, but the large-scale drivers of host-associated microbial communities are largely unknown. Using 16S-rRNA gene sequencing, we characterized 260 seaweed-associated bacterial and archaeal communities on the kelp Ecklonia radiata from three biogeographical provinces spanning 10° of latitude and 35° of longitude across the Australian continent. These phylogenetically and taxonomically diverse communities were more strongly and consistently associated with host condition than geographical location or environmental variables, and a 'core' microbial community characteristic of healthy kelps appears to be lost when hosts become stressed. Microbial communities on stressed individuals were more similar to each other among locations than those on healthy hosts. In contrast to biogeographical patterns of planktonic marine microbial communities, host traits emerge as critical determinants of associated microbial community structure of these holobionts, even at a continental scale.
MGYA00264523	ERR1866233	ERS1578217	MGYS00003677	4.1	2018-12-14T00:00:00	ERR1866233	unknown	Illumina HiSeq 2000	ILLUMINA	qiita_sid_2229:2229.W1.N21.ES2.Thomas.CMB.Seaweed.lane5.NoIndex.L005	qiita_sid_2229:2229.W1.N21.ES2.Thomas.CMB.Seaweed.lane5.NoIndex.L005	DNA from surface swab of Ecklonia radiata macro algae	root:Host-associated:Plants	marine biome	kelp forest	biofilm	Australia:NSW	-35.748	150.2545	2018-12-14	2018-12-14T13:32:18	None	None	PRJEB19824	ERP021895	UCSDMI	SUBMITTED	2018-12-14T13:30:20	None	1388	Continental-scale variation in seaweed host-associated bacterial communities is a function of host condition, not geography	Interactions between hosts and associated microbial communities can fundamentally shape the development and ecology of 'holobionts', from humans to marine habitat-forming organisms such as seaweeds. In marine systems, planktonic microbial community structure is mainly driven by geography and related environmental factors, but the large-scale drivers of host-associated microbial communities are largely unknown. Using 16S-rRNA gene sequencing, we characterized 260 seaweed-associated bacterial and archaeal communities on the kelp Ecklonia radiata from three biogeographical provinces spanning 10° of latitude and 35° of longitude across the Australian continent. These phylogenetically and taxonomically diverse communities were more strongly and consistently associated with host condition than geographical location or environmental variables, and a 'core' microbial community characteristic of healthy kelps appears to be lost when hosts become stressed. Microbial communities on stressed individuals were more similar to each other among locations than those on healthy hosts. In contrast to biogeographical patterns of planktonic marine microbial communities, host traits emerge as critical determinants of associated microbial community structure of these holobionts, even at a continental scale.
MGYA00264524	ERR1866234	ERS1578219	MGYS00003677	4.1	2018-12-14T00:00:00	ERR1866234	unknown	Illumina HiSeq 2000	ILLUMINA	qiita_sid_2229:2229.W1.N21.ES3.Thomas.CMB.Seaweed.lane5.NoIndex.L005	qiita_sid_2229:2229.W1.N21.ES3.Thomas.CMB.Seaweed.lane5.NoIndex.L005	DNA from surface swab of Ecklonia radiata macro algae	root:Host-associated:Plants	marine biome	kelp forest	biofilm	Australia:NSW	-35.748	150.2545	2018-12-14	2018-12-14T13:32:18	None	None	PRJEB19824	ERP021895	UCSDMI	SUBMITTED	2018-12-14T13:30:20	None	1388	Continental-scale variation in seaweed host-associated bacterial communities is a function of host condition, not geography	Interactions between hosts and associated microbial communities can fundamentally shape the development and ecology of 'holobionts', from humans to marine habitat-forming organisms such as seaweeds. In marine systems, planktonic microbial community structure is mainly driven by geography and related environmental factors, but the large-scale drivers of host-associated microbial communities are largely unknown. Using 16S-rRNA gene sequencing, we characterized 260 seaweed-associated bacterial and archaeal communities on the kelp Ecklonia radiata from three biogeographical provinces spanning 10° of latitude and 35° of longitude across the Australian continent. These phylogenetically and taxonomically diverse communities were more strongly and consistently associated with host condition than geographical location or environmental variables, and a 'core' microbial community characteristic of healthy kelps appears to be lost when hosts become stressed. Microbial communities on stressed individuals were more similar to each other among locations than those on healthy hosts. In contrast to biogeographical patterns of planktonic marine microbial communities, host traits emerge as critical determinants of associated microbial community structure of these holobionts, even at a continental scale.
MGYA00264525	ERR1866235	ERS1578221	MGYS00003677	4.1	2018-12-14T00:00:00	ERR1866235	unknown	Illumina HiSeq 2000	ILLUMINA	qiita_sid_2229:2229.W1.N21.ES4.Thomas.CMB.Seaweed.lane5.NoIndex.L005	qiita_sid_2229:2229.W1.N21.ES4.Thomas.CMB.Seaweed.lane5.NoIndex.L005	DNA from surface swab of Ecklonia radiata macro algae	root:Host-associated:Plants	marine biome	kelp forest	biofilm	Australia:NSW	-35.748	150.2545	2018-12-14	2018-12-14T13:32:18	None	None	PRJEB19824	ERP021895	UCSDMI	SUBMITTED	2018-12-14T13:30:20	None	1388	Continental-scale variation in seaweed host-associated bacterial communities is a function of host condition, not geography	Interactions between hosts and associated microbial communities can fundamentally shape the development and ecology of 'holobionts', from humans to marine habitat-forming organisms such as seaweeds. In marine systems, planktonic microbial community structure is mainly driven by geography and related environmental factors, but the large-scale drivers of host-associated microbial communities are largely unknown. Using 16S-rRNA gene sequencing, we characterized 260 seaweed-associated bacterial and archaeal communities on the kelp Ecklonia radiata from three biogeographical provinces spanning 10° of latitude and 35° of longitude across the Australian continent. These phylogenetically and taxonomically diverse communities were more strongly and consistently associated with host condition than geographical location or environmental variables, and a 'core' microbial community characteristic of healthy kelps appears to be lost when hosts become stressed. Microbial communities on stressed individuals were more similar to each other among locations than those on healthy hosts. In contrast to biogeographical patterns of planktonic marine microbial communities, host traits emerge as critical determinants of associated microbial community structure of these holobionts, even at a continental scale.
MGYA00264526	ERR1866236	ERS1578223	MGYS00003677	4.1	2018-12-14T00:00:00	ERR1866236	unknown	Illumina HiSeq 2000	ILLUMINA	qiita_sid_2229:2229.W1.N21.ES5.Thomas.CMB.Seaweed.lane5.NoIndex.L005	qiita_sid_2229:2229.W1.N21.ES5.Thomas.CMB.Seaweed.lane5.NoIndex.L005	DNA from surface swab of Ecklonia radiata macro algae	root:Host-associated:Plants	marine biome	kelp forest	biofilm	Australia:NSW	-35.748	150.2545	2018-12-14	2018-12-14T13:32:18	None	None	PRJEB19824	ERP021895	UCSDMI	SUBMITTED	2018-12-14T13:30:20	None	1388	Continental-scale variation in seaweed host-associated bacterial communities is a function of host condition, not geography	Interactions between hosts and associated microbial communities can fundamentally shape the development and ecology of 'holobionts', from humans to marine habitat-forming organisms such as seaweeds. In marine systems, planktonic microbial community structure is mainly driven by geography and related environmental factors, but the large-scale drivers of host-associated microbial communities are largely unknown. Using 16S-rRNA gene sequencing, we characterized 260 seaweed-associated bacterial and archaeal communities on the kelp Ecklonia radiata from three biogeographical provinces spanning 10° of latitude and 35° of longitude across the Australian continent. These phylogenetically and taxonomically diverse communities were more strongly and consistently associated with host condition than geographical location or environmental variables, and a 'core' microbial community characteristic of healthy kelps appears to be lost when hosts become stressed. Microbial communities on stressed individuals were more similar to each other among locations than those on healthy hosts. In contrast to biogeographical patterns of planktonic marine microbial communities, host traits emerge as critical determinants of associated microbial community structure of these holobionts, even at a continental scale.
MGYA00264527	ERR1866237	ERS1578225	MGYS00003677	4.1	2018-12-14T00:00:00	ERR1866237	unknown	Illumina HiSeq 2000	ILLUMINA	qiita_sid_2229:2229.W1.N22.EH1.Thomas.CMB.Seaweed.lane5.NoIndex.L005	qiita_sid_2229:2229.W1.N22.EH1.Thomas.CMB.Seaweed.lane5.NoIndex.L005	DNA from surface swab of Ecklonia radiata macro algae	root:Host-associated:Plants	marine biome	kelp forest	biofilm	Australia:NSW	-35.8167	150.2332	2018-12-14	2018-12-14T13:32:18	None	None	PRJEB19824	ERP021895	UCSDMI	SUBMITTED	2018-12-14T13:30:20	None	1388	Continental-scale variation in seaweed host-associated bacterial communities is a function of host condition, not geography	Interactions between hosts and associated microbial communities can fundamentally shape the development and ecology of 'holobionts', from humans to marine habitat-forming organisms such as seaweeds. In marine systems, planktonic microbial community structure is mainly driven by geography and related environmental factors, but the large-scale drivers of host-associated microbial communities are largely unknown. Using 16S-rRNA gene sequencing, we characterized 260 seaweed-associated bacterial and archaeal communities on the kelp Ecklonia radiata from three biogeographical provinces spanning 10° of latitude and 35° of longitude across the Australian continent. These phylogenetically and taxonomically diverse communities were more strongly and consistently associated with host condition than geographical location or environmental variables, and a 'core' microbial community characteristic of healthy kelps appears to be lost when hosts become stressed. Microbial communities on stressed individuals were more similar to each other among locations than those on healthy hosts. In contrast to biogeographical patterns of planktonic marine microbial communities, host traits emerge as critical determinants of associated microbial community structure of these holobionts, even at a continental scale.
MGYA00264528	ERR1866238	ERS1578227	MGYS00003677	4.1	2018-12-14T00:00:00	ERR1866238	unknown	Illumina HiSeq 2000	ILLUMINA	qiita_sid_2229:2229.W1.N22.EH2.Thomas.CMB.Seaweed.lane5.NoIndex.L005	qiita_sid_2229:2229.W1.N22.EH2.Thomas.CMB.Seaweed.lane5.NoIndex.L005	DNA from surface swab of Ecklonia radiata macro algae	root:Host-associated:Plants	marine biome	kelp forest	biofilm	Australia:NSW	-35.8167	150.2332	2018-12-14	2018-12-14T13:32:18	None	None	PRJEB19824	ERP021895	UCSDMI	SUBMITTED	2018-12-14T13:30:20	None	1388	Continental-scale variation in seaweed host-associated bacterial communities is a function of host condition, not geography	Interactions between hosts and associated microbial communities can fundamentally shape the development and ecology of 'holobionts', from humans to marine habitat-forming organisms such as seaweeds. In marine systems, planktonic microbial community structure is mainly driven by geography and related environmental factors, but the large-scale drivers of host-associated microbial communities are largely unknown. Using 16S-rRNA gene sequencing, we characterized 260 seaweed-associated bacterial and archaeal communities on the kelp Ecklonia radiata from three biogeographical provinces spanning 10° of latitude and 35° of longitude across the Australian continent. These phylogenetically and taxonomically diverse communities were more strongly and consistently associated with host condition than geographical location or environmental variables, and a 'core' microbial community characteristic of healthy kelps appears to be lost when hosts become stressed. Microbial communities on stressed individuals were more similar to each other among locations than those on healthy hosts. In contrast to biogeographical patterns of planktonic marine microbial communities, host traits emerge as critical determinants of associated microbial community structure of these holobionts, even at a continental scale.
MGYA00264529	ERR1866239	ERS1578229	MGYS00003677	4.1	2018-12-14T00:00:00	ERR1866239	unknown	Illumina HiSeq 2000	ILLUMINA	qiita_sid_2229:2229.W1.N22.EH3.Thomas.CMB.Seaweed.lane5.NoIndex.L005	qiita_sid_2229:2229.W1.N22.EH3.Thomas.CMB.Seaweed.lane5.NoIndex.L005	DNA from surface swab of Ecklonia radiata macro algae	root:Host-associated:Plants	marine biome	kelp forest	biofilm	Australia:NSW	-35.8167	150.2332	2018-12-14	2018-12-14T13:32:18	None	None	PRJEB19824	ERP021895	UCSDMI	SUBMITTED	2018-12-14T13:30:20	None	1388	Continental-scale variation in seaweed host-associated bacterial communities is a function of host condition, not geography	Interactions between hosts and associated microbial communities can fundamentally shape the development and ecology of 'holobionts', from humans to marine habitat-forming organisms such as seaweeds. In marine systems, planktonic microbial community structure is mainly driven by geography and related environmental factors, but the large-scale drivers of host-associated microbial communities are largely unknown. Using 16S-rRNA gene sequencing, we characterized 260 seaweed-associated bacterial and archaeal communities on the kelp Ecklonia radiata from three biogeographical provinces spanning 10° of latitude and 35° of longitude across the Australian continent. These phylogenetically and taxonomically diverse communities were more strongly and consistently associated with host condition than geographical location or environmental variables, and a 'core' microbial community characteristic of healthy kelps appears to be lost when hosts become stressed. Microbial communities on stressed individuals were more similar to each other among locations than those on healthy hosts. In contrast to biogeographical patterns of planktonic marine microbial communities, host traits emerge as critical determinants of associated microbial community structure of these holobionts, even at a continental scale.
MGYA00264530	ERR1866240	ERS1578231	MGYS00003677	4.1	2018-12-14T00:00:00	ERR1866240	unknown	Illumina HiSeq 2000	ILLUMINA	qiita_sid_2229:2229.W1.N22.EH4.Thomas.CMB.Seaweed.lane5.NoIndex.L005	qiita_sid_2229:2229.W1.N22.EH4.Thomas.CMB.Seaweed.lane5.NoIndex.L005	DNA from surface swab of Ecklonia radiata macro algae	root:Host-associated:Plants	marine biome	kelp forest	biofilm	Australia:NSW	-35.8167	150.2332	2018-12-14	2018-12-14T13:32:18	None	None	PRJEB19824	ERP021895	UCSDMI	SUBMITTED	2018-12-14T13:30:20	None	1388	Continental-scale variation in seaweed host-associated bacterial communities is a function of host condition, not geography	Interactions between hosts and associated microbial communities can fundamentally shape the development and ecology of 'holobionts', from humans to marine habitat-forming organisms such as seaweeds. In marine systems, planktonic microbial community structure is mainly driven by geography and related environmental factors, but the large-scale drivers of host-associated microbial communities are largely unknown. Using 16S-rRNA gene sequencing, we characterized 260 seaweed-associated bacterial and archaeal communities on the kelp Ecklonia radiata from three biogeographical provinces spanning 10° of latitude and 35° of longitude across the Australian continent. These phylogenetically and taxonomically diverse communities were more strongly and consistently associated with host condition than geographical location or environmental variables, and a 'core' microbial community characteristic of healthy kelps appears to be lost when hosts become stressed. Microbial communities on stressed individuals were more similar to each other among locations than those on healthy hosts. In contrast to biogeographical patterns of planktonic marine microbial communities, host traits emerge as critical determinants of associated microbial community structure of these holobionts, even at a continental scale.
MGYA00264532	ERR1866242	ERS1578236	MGYS00003677	4.1	2018-12-14T00:00:00	ERR1866242	unknown	Illumina HiSeq 2000	ILLUMINA	qiita_sid_2229:2229.W1.N22.ES1.Thomas.CMB.Seaweed.lane5.NoIndex.L005	qiita_sid_2229:2229.W1.N22.ES1.Thomas.CMB.Seaweed.lane5.NoIndex.L005	DNA from surface swab of Ecklonia radiata macro algae	root:Host-associated:Plants	marine biome	kelp forest	biofilm	Australia:NSW	-35.8167	150.2332	2018-12-14	2018-12-14T13:32:18	None	None	PRJEB19824	ERP021895	UCSDMI	SUBMITTED	2018-12-14T13:30:20	None	1388	Continental-scale variation in seaweed host-associated bacterial communities is a function of host condition, not geography	Interactions between hosts and associated microbial communities can fundamentally shape the development and ecology of 'holobionts', from humans to marine habitat-forming organisms such as seaweeds. In marine systems, planktonic microbial community structure is mainly driven by geography and related environmental factors, but the large-scale drivers of host-associated microbial communities are largely unknown. Using 16S-rRNA gene sequencing, we characterized 260 seaweed-associated bacterial and archaeal communities on the kelp Ecklonia radiata from three biogeographical provinces spanning 10° of latitude and 35° of longitude across the Australian continent. These phylogenetically and taxonomically diverse communities were more strongly and consistently associated with host condition than geographical location or environmental variables, and a 'core' microbial community characteristic of healthy kelps appears to be lost when hosts become stressed. Microbial communities on stressed individuals were more similar to each other among locations than those on healthy hosts. In contrast to biogeographical patterns of planktonic marine microbial communities, host traits emerge as critical determinants of associated microbial community structure of these holobionts, even at a continental scale.
MGYA00264534	ERR1866244	ERS1578239	MGYS00003677	4.1	2018-12-14T00:00:00	ERR1866244	unknown	Illumina HiSeq 2000	ILLUMINA	qiita_sid_2229:2229.W1.N22.ES3.Thomas.CMB.Seaweed.lane5.NoIndex.L005	qiita_sid_2229:2229.W1.N22.ES3.Thomas.CMB.Seaweed.lane5.NoIndex.L005	DNA from surface swab of Ecklonia radiata macro algae	root:Host-associated:Plants	marine biome	kelp forest	biofilm	Australia:NSW	-35.8167	150.2332	2018-12-14	2018-12-14T13:32:18	None	None	PRJEB19824	ERP021895	UCSDMI	SUBMITTED	2018-12-14T13:30:20	None	1388	Continental-scale variation in seaweed host-associated bacterial communities is a function of host condition, not geography	Interactions between hosts and associated microbial communities can fundamentally shape the development and ecology of 'holobionts', from humans to marine habitat-forming organisms such as seaweeds. In marine systems, planktonic microbial community structure is mainly driven by geography and related environmental factors, but the large-scale drivers of host-associated microbial communities are largely unknown. Using 16S-rRNA gene sequencing, we characterized 260 seaweed-associated bacterial and archaeal communities on the kelp Ecklonia radiata from three biogeographical provinces spanning 10° of latitude and 35° of longitude across the Australian continent. These phylogenetically and taxonomically diverse communities were more strongly and consistently associated with host condition than geographical location or environmental variables, and a 'core' microbial community characteristic of healthy kelps appears to be lost when hosts become stressed. Microbial communities on stressed individuals were more similar to each other among locations than those on healthy hosts. In contrast to biogeographical patterns of planktonic marine microbial communities, host traits emerge as critical determinants of associated microbial community structure of these holobionts, even at a continental scale.
MGYA00264535	ERR1866245	ERS1578241	MGYS00003677	4.1	2018-12-14T00:00:00	ERR1866245	unknown	Illumina HiSeq 2000	ILLUMINA	qiita_sid_2229:2229.W1.N22.ES4.Thomas.CMB.Seaweed.lane5.NoIndex.L005	qiita_sid_2229:2229.W1.N22.ES4.Thomas.CMB.Seaweed.lane5.NoIndex.L005	DNA from surface swab of Ecklonia radiata macro algae	root:Host-associated:Plants	marine biome	kelp forest	biofilm	Australia:NSW	-35.8167	150.2332	2018-12-14	2018-12-14T13:32:18	None	None	PRJEB19824	ERP021895	UCSDMI	SUBMITTED	2018-12-14T13:30:20	None	1388	Continental-scale variation in seaweed host-associated bacterial communities is a function of host condition, not geography	Interactions between hosts and associated microbial communities can fundamentally shape the development and ecology of 'holobionts', from humans to marine habitat-forming organisms such as seaweeds. In marine systems, planktonic microbial community structure is mainly driven by geography and related environmental factors, but the large-scale drivers of host-associated microbial communities are largely unknown. Using 16S-rRNA gene sequencing, we characterized 260 seaweed-associated bacterial and archaeal communities on the kelp Ecklonia radiata from three biogeographical provinces spanning 10° of latitude and 35° of longitude across the Australian continent. These phylogenetically and taxonomically diverse communities were more strongly and consistently associated with host condition than geographical location or environmental variables, and a 'core' microbial community characteristic of healthy kelps appears to be lost when hosts become stressed. Microbial communities on stressed individuals were more similar to each other among locations than those on healthy hosts. In contrast to biogeographical patterns of planktonic marine microbial communities, host traits emerge as critical determinants of associated microbial community structure of these holobionts, even at a continental scale.
MGYA00264537	ERR1866247	ERS1578246	MGYS00003677	4.1	2018-12-14T00:00:00	ERR1866247	unknown	Illumina HiSeq 2000	ILLUMINA	qiita_sid_2229:2229.W1.N23.EH1.Thomas.CMB.Seaweed.lane5.NoIndex.L005	qiita_sid_2229:2229.W1.N23.EH1.Thomas.CMB.Seaweed.lane5.NoIndex.L005	DNA from surface swab of Ecklonia radiata macro algae	root:Host-associated:Plants	marine biome	kelp forest	biofilm	Australia:NSW	-35.7809	150.2372	2018-12-14	2018-12-14T13:32:18	None	None	PRJEB19824	ERP021895	UCSDMI	SUBMITTED	2018-12-14T13:30:20	None	1388	Continental-scale variation in seaweed host-associated bacterial communities is a function of host condition, not geography	Interactions between hosts and associated microbial communities can fundamentally shape the development and ecology of 'holobionts', from humans to marine habitat-forming organisms such as seaweeds. In marine systems, planktonic microbial community structure is mainly driven by geography and related environmental factors, but the large-scale drivers of host-associated microbial communities are largely unknown. Using 16S-rRNA gene sequencing, we characterized 260 seaweed-associated bacterial and archaeal communities on the kelp Ecklonia radiata from three biogeographical provinces spanning 10° of latitude and 35° of longitude across the Australian continent. These phylogenetically and taxonomically diverse communities were more strongly and consistently associated with host condition than geographical location or environmental variables, and a 'core' microbial community characteristic of healthy kelps appears to be lost when hosts become stressed. Microbial communities on stressed individuals were more similar to each other among locations than those on healthy hosts. In contrast to biogeographical patterns of planktonic marine microbial communities, host traits emerge as critical determinants of associated microbial community structure of these holobionts, even at a continental scale.
MGYA00264538	ERR1866248	ERS1578248	MGYS00003677	4.1	2018-12-14T00:00:00	ERR1866248	unknown	Illumina HiSeq 2000	ILLUMINA	qiita_sid_2229:2229.W1.N23.EH2.Thomas.CMB.Seaweed.lane5.NoIndex.L005	qiita_sid_2229:2229.W1.N23.EH2.Thomas.CMB.Seaweed.lane5.NoIndex.L005	DNA from surface swab of Ecklonia radiata macro algae	root:Host-associated:Plants	marine biome	kelp forest	biofilm	Australia:NSW	-35.7809	150.2372	2018-12-14	2018-12-14T13:32:18	None	None	PRJEB19824	ERP021895	UCSDMI	SUBMITTED	2018-12-14T13:30:20	None	1388	Continental-scale variation in seaweed host-associated bacterial communities is a function of host condition, not geography	Interactions between hosts and associated microbial communities can fundamentally shape the development and ecology of 'holobionts', from humans to marine habitat-forming organisms such as seaweeds. In marine systems, planktonic microbial community structure is mainly driven by geography and related environmental factors, but the large-scale drivers of host-associated microbial communities are largely unknown. Using 16S-rRNA gene sequencing, we characterized 260 seaweed-associated bacterial and archaeal communities on the kelp Ecklonia radiata from three biogeographical provinces spanning 10° of latitude and 35° of longitude across the Australian continent. These phylogenetically and taxonomically diverse communities were more strongly and consistently associated with host condition than geographical location or environmental variables, and a 'core' microbial community characteristic of healthy kelps appears to be lost when hosts become stressed. Microbial communities on stressed individuals were more similar to each other among locations than those on healthy hosts. In contrast to biogeographical patterns of planktonic marine microbial communities, host traits emerge as critical determinants of associated microbial community structure of these holobionts, even at a continental scale.
MGYA00264539	ERR1866249	ERS1578249	MGYS00003677	4.1	2018-12-14T00:00:00	ERR1866249	unknown	Illumina HiSeq 2000	ILLUMINA	qiita_sid_2229:2229.W1.N23.EH3.Thomas.CMB.Seaweed.lane5.NoIndex.L005	qiita_sid_2229:2229.W1.N23.EH3.Thomas.CMB.Seaweed.lane5.NoIndex.L005	DNA from surface swab of Ecklonia radiata macro algae	root:Host-associated:Plants	marine biome	kelp forest	biofilm	Australia:NSW	-35.7809	150.2372	2018-12-14	2018-12-14T13:32:18	None	None	PRJEB19824	ERP021895	UCSDMI	SUBMITTED	2018-12-14T13:30:20	None	1388	Continental-scale variation in seaweed host-associated bacterial communities is a function of host condition, not geography	Interactions between hosts and associated microbial communities can fundamentally shape the development and ecology of 'holobionts', from humans to marine habitat-forming organisms such as seaweeds. In marine systems, planktonic microbial community structure is mainly driven by geography and related environmental factors, but the large-scale drivers of host-associated microbial communities are largely unknown. Using 16S-rRNA gene sequencing, we characterized 260 seaweed-associated bacterial and archaeal communities on the kelp Ecklonia radiata from three biogeographical provinces spanning 10° of latitude and 35° of longitude across the Australian continent. These phylogenetically and taxonomically diverse communities were more strongly and consistently associated with host condition than geographical location or environmental variables, and a 'core' microbial community characteristic of healthy kelps appears to be lost when hosts become stressed. Microbial communities on stressed individuals were more similar to each other among locations than those on healthy hosts. In contrast to biogeographical patterns of planktonic marine microbial communities, host traits emerge as critical determinants of associated microbial community structure of these holobionts, even at a continental scale.
MGYA00264548	ERR1866258	ERS1578267	MGYS00003677	4.1	2018-12-14T00:00:00	ERR1866258	unknown	Illumina HiSeq 2000	ILLUMINA	qiita_sid_2229:2229.W1.N3.4.HP2.Thomas.CMB.Seaweed.lane5.NoIndex.L005	qiita_sid_2229:2229.W1.N3.4.HP2.Thomas.CMB.Seaweed.lane5.NoIndex.L005	DNA from surface swab of Phyllospora comosa macro algae	root:Host-associated:Plants	marine biome	kelp forest	biofilm	Australia:NSW	-31.5946	152.8433	2018-12-14	2018-12-14T13:32:18	None	None	PRJEB19824	ERP021895	UCSDMI	SUBMITTED	2018-12-14T13:30:20	None	1388	Continental-scale variation in seaweed host-associated bacterial communities is a function of host condition, not geography	Interactions between hosts and associated microbial communities can fundamentally shape the development and ecology of 'holobionts', from humans to marine habitat-forming organisms such as seaweeds. In marine systems, planktonic microbial community structure is mainly driven by geography and related environmental factors, but the large-scale drivers of host-associated microbial communities are largely unknown. Using 16S-rRNA gene sequencing, we characterized 260 seaweed-associated bacterial and archaeal communities on the kelp Ecklonia radiata from three biogeographical provinces spanning 10° of latitude and 35° of longitude across the Australian continent. These phylogenetically and taxonomically diverse communities were more strongly and consistently associated with host condition than geographical location or environmental variables, and a 'core' microbial community characteristic of healthy kelps appears to be lost when hosts become stressed. Microbial communities on stressed individuals were more similar to each other among locations than those on healthy hosts. In contrast to biogeographical patterns of planktonic marine microbial communities, host traits emerge as critical determinants of associated microbial community structure of these holobionts, even at a continental scale.
MGYA00264549	ERR1866259	ERS1578269	MGYS00003677	4.1	2018-12-14T00:00:00	ERR1866259	unknown	Illumina HiSeq 2000	ILLUMINA	qiita_sid_2229:2229.W1.N3.4.HP3.Thomas.CMB.Seaweed.lane5.NoIndex.L005	qiita_sid_2229:2229.W1.N3.4.HP3.Thomas.CMB.Seaweed.lane5.NoIndex.L005	DNA from surface swab of Phyllospora comosa macro algae	root:Host-associated:Plants	marine biome	kelp forest	biofilm	Australia:NSW	-31.5946	152.8433	2018-12-14	2018-12-14T13:32:18	None	None	PRJEB19824	ERP021895	UCSDMI	SUBMITTED	2018-12-14T13:30:20	None	1388	Continental-scale variation in seaweed host-associated bacterial communities is a function of host condition, not geography	Interactions between hosts and associated microbial communities can fundamentally shape the development and ecology of 'holobionts', from humans to marine habitat-forming organisms such as seaweeds. In marine systems, planktonic microbial community structure is mainly driven by geography and related environmental factors, but the large-scale drivers of host-associated microbial communities are largely unknown. Using 16S-rRNA gene sequencing, we characterized 260 seaweed-associated bacterial and archaeal communities on the kelp Ecklonia radiata from three biogeographical provinces spanning 10° of latitude and 35° of longitude across the Australian continent. These phylogenetically and taxonomically diverse communities were more strongly and consistently associated with host condition than geographical location or environmental variables, and a 'core' microbial community characteristic of healthy kelps appears to be lost when hosts become stressed. Microbial communities on stressed individuals were more similar to each other among locations than those on healthy hosts. In contrast to biogeographical patterns of planktonic marine microbial communities, host traits emerge as critical determinants of associated microbial community structure of these holobionts, even at a continental scale.
MGYA00264551	ERR1866261	ERS1578274	MGYS00003677	4.1	2018-12-14T00:00:00	ERR1866261	unknown	Illumina HiSeq 2000	ILLUMINA	qiita_sid_2229:2229.W1.N3.4.HP5.Thomas.CMB.Seaweed.lane5.NoIndex.L005	qiita_sid_2229:2229.W1.N3.4.HP5.Thomas.CMB.Seaweed.lane5.NoIndex.L005	DNA from surface swab of Phyllospora comosa macro algae	root:Host-associated:Plants	marine biome	kelp forest	biofilm	Australia:NSW	-31.5946	152.8433	2018-12-14	2018-12-14T13:32:18	None	None	PRJEB19824	ERP021895	UCSDMI	SUBMITTED	2018-12-14T13:30:20	None	1388	Continental-scale variation in seaweed host-associated bacterial communities is a function of host condition, not geography	Interactions between hosts and associated microbial communities can fundamentally shape the development and ecology of 'holobionts', from humans to marine habitat-forming organisms such as seaweeds. In marine systems, planktonic microbial community structure is mainly driven by geography and related environmental factors, but the large-scale drivers of host-associated microbial communities are largely unknown. Using 16S-rRNA gene sequencing, we characterized 260 seaweed-associated bacterial and archaeal communities on the kelp Ecklonia radiata from three biogeographical provinces spanning 10° of latitude and 35° of longitude across the Australian continent. These phylogenetically and taxonomically diverse communities were more strongly and consistently associated with host condition than geographical location or environmental variables, and a 'core' microbial community characteristic of healthy kelps appears to be lost when hosts become stressed. Microbial communities on stressed individuals were more similar to each other among locations than those on healthy hosts. In contrast to biogeographical patterns of planktonic marine microbial communities, host traits emerge as critical determinants of associated microbial community structure of these holobionts, even at a continental scale.
MGYA00264554	ERR1866264	ERS1578280	MGYS00003677	4.1	2018-12-14T00:00:00	ERR1866264	unknown	Illumina HiSeq 2000	ILLUMINA	qiita_sid_2229:2229.W1.N3.4.SE3.Thomas.CMB.Seaweed.lane6.NoIndex.L006	qiita_sid_2229:2229.W1.N3.4.SE3.Thomas.CMB.Seaweed.lane6.NoIndex.L006	DNA from surface swab of Ecklonia radiata macro algae	root:Host-associated:Plants	marine biome	kelp forest	biofilm	Australia:NSW	-31.5946	152.8433	2018-12-14	2018-12-14T13:32:18	None	None	PRJEB19824	ERP021895	UCSDMI	SUBMITTED	2018-12-14T13:30:20	None	1388	Continental-scale variation in seaweed host-associated bacterial communities is a function of host condition, not geography	Interactions between hosts and associated microbial communities can fundamentally shape the development and ecology of 'holobionts', from humans to marine habitat-forming organisms such as seaweeds. In marine systems, planktonic microbial community structure is mainly driven by geography and related environmental factors, but the large-scale drivers of host-associated microbial communities are largely unknown. Using 16S-rRNA gene sequencing, we characterized 260 seaweed-associated bacterial and archaeal communities on the kelp Ecklonia radiata from three biogeographical provinces spanning 10° of latitude and 35° of longitude across the Australian continent. These phylogenetically and taxonomically diverse communities were more strongly and consistently associated with host condition than geographical location or environmental variables, and a 'core' microbial community characteristic of healthy kelps appears to be lost when hosts become stressed. Microbial communities on stressed individuals were more similar to each other among locations than those on healthy hosts. In contrast to biogeographical patterns of planktonic marine microbial communities, host traits emerge as critical determinants of associated microbial community structure of these holobionts, even at a continental scale.
MGYA00264559	ERR1866269	ERS1578290	MGYS00003677	4.1	2018-12-14T00:00:00	ERR1866269	unknown	Illumina HiSeq 2000	ILLUMINA	qiita_sid_2229:2229.W1.N3.5.HE3.Thomas.CMB.Seaweed.lane6.NoIndex.L006	qiita_sid_2229:2229.W1.N3.5.HE3.Thomas.CMB.Seaweed.lane6.NoIndex.L006	DNA from surface swab of Ecklonia radiata macro algae	root:Host-associated:Plants	marine biome	kelp forest	biofilm	Australia:NSW	-31.717	152.7979	2018-12-14	2018-12-14T13:32:18	None	None	PRJEB19824	ERP021895	UCSDMI	SUBMITTED	2018-12-14T13:30:20	None	1388	Continental-scale variation in seaweed host-associated bacterial communities is a function of host condition, not geography	Interactions between hosts and associated microbial communities can fundamentally shape the development and ecology of 'holobionts', from humans to marine habitat-forming organisms such as seaweeds. In marine systems, planktonic microbial community structure is mainly driven by geography and related environmental factors, but the large-scale drivers of host-associated microbial communities are largely unknown. Using 16S-rRNA gene sequencing, we characterized 260 seaweed-associated bacterial and archaeal communities on the kelp Ecklonia radiata from three biogeographical provinces spanning 10° of latitude and 35° of longitude across the Australian continent. These phylogenetically and taxonomically diverse communities were more strongly and consistently associated with host condition than geographical location or environmental variables, and a 'core' microbial community characteristic of healthy kelps appears to be lost when hosts become stressed. Microbial communities on stressed individuals were more similar to each other among locations than those on healthy hosts. In contrast to biogeographical patterns of planktonic marine microbial communities, host traits emerge as critical determinants of associated microbial community structure of these holobionts, even at a continental scale.
MGYA00264563	ERR1866273	ERS1578298	MGYS00003677	4.1	2018-12-14T00:00:00	ERR1866273	unknown	Illumina HiSeq 2000	ILLUMINA	qiita_sid_2229:2229.W1.N3.5.HP2.Thomas.CMB.Seaweed.lane5.NoIndex.L005	qiita_sid_2229:2229.W1.N3.5.HP2.Thomas.CMB.Seaweed.lane5.NoIndex.L005	DNA from surface swab of Phyllospora comosa macro algae	root:Host-associated:Plants	marine biome	kelp forest	biofilm	Australia:NSW	-31.717	152.7979	2018-12-14	2018-12-14T13:32:18	None	None	PRJEB19824	ERP021895	UCSDMI	SUBMITTED	2018-12-14T13:30:20	None	1388	Continental-scale variation in seaweed host-associated bacterial communities is a function of host condition, not geography	Interactions between hosts and associated microbial communities can fundamentally shape the development and ecology of 'holobionts', from humans to marine habitat-forming organisms such as seaweeds. In marine systems, planktonic microbial community structure is mainly driven by geography and related environmental factors, but the large-scale drivers of host-associated microbial communities are largely unknown. Using 16S-rRNA gene sequencing, we characterized 260 seaweed-associated bacterial and archaeal communities on the kelp Ecklonia radiata from three biogeographical provinces spanning 10° of latitude and 35° of longitude across the Australian continent. These phylogenetically and taxonomically diverse communities were more strongly and consistently associated with host condition than geographical location or environmental variables, and a 'core' microbial community characteristic of healthy kelps appears to be lost when hosts become stressed. Microbial communities on stressed individuals were more similar to each other among locations than those on healthy hosts. In contrast to biogeographical patterns of planktonic marine microbial communities, host traits emerge as critical determinants of associated microbial community structure of these holobionts, even at a continental scale.
MGYA00264567	ERR1866277	ERS1578307	MGYS00003677	4.1	2018-12-14T00:00:00	ERR1866277	unknown	Illumina HiSeq 2000	ILLUMINA	qiita_sid_2229:2229.W1.N3.5.SP1.Thomas.CMB.Seaweed.lane5.NoIndex.L005	qiita_sid_2229:2229.W1.N3.5.SP1.Thomas.CMB.Seaweed.lane5.NoIndex.L005	DNA from surface swab of Phyllospora comosa macro algae	root:Host-associated:Plants	marine biome	kelp forest	biofilm	Australia:NSW	-31.717	152.7979	2018-12-14	2018-12-14T13:32:18	None	None	PRJEB19824	ERP021895	UCSDMI	SUBMITTED	2018-12-14T13:30:20	None	1388	Continental-scale variation in seaweed host-associated bacterial communities is a function of host condition, not geography	Interactions between hosts and associated microbial communities can fundamentally shape the development and ecology of 'holobionts', from humans to marine habitat-forming organisms such as seaweeds. In marine systems, planktonic microbial community structure is mainly driven by geography and related environmental factors, but the large-scale drivers of host-associated microbial communities are largely unknown. Using 16S-rRNA gene sequencing, we characterized 260 seaweed-associated bacterial and archaeal communities on the kelp Ecklonia radiata from three biogeographical provinces spanning 10° of latitude and 35° of longitude across the Australian continent. These phylogenetically and taxonomically diverse communities were more strongly and consistently associated with host condition than geographical location or environmental variables, and a 'core' microbial community characteristic of healthy kelps appears to be lost when hosts become stressed. Microbial communities on stressed individuals were more similar to each other among locations than those on healthy hosts. In contrast to biogeographical patterns of planktonic marine microbial communities, host traits emerge as critical determinants of associated microbial community structure of these holobionts, even at a continental scale.
MGYA00264568	ERR1866278	ERS1578309	MGYS00003677	4.1	2018-12-14T00:00:00	ERR1866278	unknown	Illumina HiSeq 2000	ILLUMINA	qiita_sid_2229:2229.W1.N3.5.SP2.Thomas.CMB.Seaweed.lane5.NoIndex.L005	qiita_sid_2229:2229.W1.N3.5.SP2.Thomas.CMB.Seaweed.lane5.NoIndex.L005	DNA from surface swab of Phyllospora comosa macro algae	root:Host-associated:Plants	marine biome	kelp forest	biofilm	Australia:NSW	-31.717	152.7979	2018-12-14	2018-12-14T13:32:18	None	None	PRJEB19824	ERP021895	UCSDMI	SUBMITTED	2018-12-14T13:30:20	None	1388	Continental-scale variation in seaweed host-associated bacterial communities is a function of host condition, not geography	Interactions between hosts and associated microbial communities can fundamentally shape the development and ecology of 'holobionts', from humans to marine habitat-forming organisms such as seaweeds. In marine systems, planktonic microbial community structure is mainly driven by geography and related environmental factors, but the large-scale drivers of host-associated microbial communities are largely unknown. Using 16S-rRNA gene sequencing, we characterized 260 seaweed-associated bacterial and archaeal communities on the kelp Ecklonia radiata from three biogeographical provinces spanning 10° of latitude and 35° of longitude across the Australian continent. These phylogenetically and taxonomically diverse communities were more strongly and consistently associated with host condition than geographical location or environmental variables, and a 'core' microbial community characteristic of healthy kelps appears to be lost when hosts become stressed. Microbial communities on stressed individuals were more similar to each other among locations than those on healthy hosts. In contrast to biogeographical patterns of planktonic marine microbial communities, host traits emerge as critical determinants of associated microbial community structure of these holobionts, even at a continental scale.
MGYA00264569	ERR1866279	ERS1578311	MGYS00003677	4.1	2018-12-14T00:00:00	ERR1866279	unknown	Illumina HiSeq 2000	ILLUMINA	qiita_sid_2229:2229.W1.N3.5.SP3.Thomas.CMB.Seaweed.lane5.NoIndex.L005	qiita_sid_2229:2229.W1.N3.5.SP3.Thomas.CMB.Seaweed.lane5.NoIndex.L005	DNA from surface swab of Phyllospora comosa macro algae	root:Host-associated:Plants	marine biome	kelp forest	biofilm	Australia:NSW	-31.717	152.7979	2018-12-14	2018-12-14T13:32:18	None	None	PRJEB19824	ERP021895	UCSDMI	SUBMITTED	2018-12-14T13:30:20	None	1388	Continental-scale variation in seaweed host-associated bacterial communities is a function of host condition, not geography	Interactions between hosts and associated microbial communities can fundamentally shape the development and ecology of 'holobionts', from humans to marine habitat-forming organisms such as seaweeds. In marine systems, planktonic microbial community structure is mainly driven by geography and related environmental factors, but the large-scale drivers of host-associated microbial communities are largely unknown. Using 16S-rRNA gene sequencing, we characterized 260 seaweed-associated bacterial and archaeal communities on the kelp Ecklonia radiata from three biogeographical provinces spanning 10° of latitude and 35° of longitude across the Australian continent. These phylogenetically and taxonomically diverse communities were more strongly and consistently associated with host condition than geographical location or environmental variables, and a 'core' microbial community characteristic of healthy kelps appears to be lost when hosts become stressed. Microbial communities on stressed individuals were more similar to each other among locations than those on healthy hosts. In contrast to biogeographical patterns of planktonic marine microbial communities, host traits emerge as critical determinants of associated microbial community structure of these holobionts, even at a continental scale.
MGYA00264570	ERR1866280	ERS1578313	MGYS00003677	4.1	2018-12-14T00:00:00	ERR1866280	unknown	Illumina HiSeq 2000	ILLUMINA	qiita_sid_2229:2229.W1.N3.5.SP4.Thomas.CMB.Seaweed.lane5.NoIndex.L005	qiita_sid_2229:2229.W1.N3.5.SP4.Thomas.CMB.Seaweed.lane5.NoIndex.L005	DNA from surface swab of Phyllospora comosa macro algae	root:Host-associated:Plants	marine biome	kelp forest	biofilm	Australia:NSW	-31.717	152.7979	2018-12-14	2018-12-14T13:32:18	None	None	PRJEB19824	ERP021895	UCSDMI	SUBMITTED	2018-12-14T13:30:20	None	1388	Continental-scale variation in seaweed host-associated bacterial communities is a function of host condition, not geography	Interactions between hosts and associated microbial communities can fundamentally shape the development and ecology of 'holobionts', from humans to marine habitat-forming organisms such as seaweeds. In marine systems, planktonic microbial community structure is mainly driven by geography and related environmental factors, but the large-scale drivers of host-associated microbial communities are largely unknown. Using 16S-rRNA gene sequencing, we characterized 260 seaweed-associated bacterial and archaeal communities on the kelp Ecklonia radiata from three biogeographical provinces spanning 10° of latitude and 35° of longitude across the Australian continent. These phylogenetically and taxonomically diverse communities were more strongly and consistently associated with host condition than geographical location or environmental variables, and a 'core' microbial community characteristic of healthy kelps appears to be lost when hosts become stressed. Microbial communities on stressed individuals were more similar to each other among locations than those on healthy hosts. In contrast to biogeographical patterns of planktonic marine microbial communities, host traits emerge as critical determinants of associated microbial community structure of these holobionts, even at a continental scale.
MGYA00264571	ERR1866281	ERS1578316	MGYS00003677	4.1	2018-12-14T00:00:00	ERR1866281	unknown	Illumina HiSeq 2000	ILLUMINA	qiita_sid_2229:2229.W1.N3.5.SP5.Thomas.CMB.Seaweed.lane5.NoIndex.L005	qiita_sid_2229:2229.W1.N3.5.SP5.Thomas.CMB.Seaweed.lane5.NoIndex.L005	DNA from surface swab of Phyllospora comosa macro algae	root:Host-associated:Plants	marine biome	kelp forest	biofilm	Australia:NSW	-31.717	152.7979	2018-12-14	2018-12-14T13:32:18	None	None	PRJEB19824	ERP021895	UCSDMI	SUBMITTED	2018-12-14T13:30:20	None	1388	Continental-scale variation in seaweed host-associated bacterial communities is a function of host condition, not geography	Interactions between hosts and associated microbial communities can fundamentally shape the development and ecology of 'holobionts', from humans to marine habitat-forming organisms such as seaweeds. In marine systems, planktonic microbial community structure is mainly driven by geography and related environmental factors, but the large-scale drivers of host-associated microbial communities are largely unknown. Using 16S-rRNA gene sequencing, we characterized 260 seaweed-associated bacterial and archaeal communities on the kelp Ecklonia radiata from three biogeographical provinces spanning 10° of latitude and 35° of longitude across the Australian continent. These phylogenetically and taxonomically diverse communities were more strongly and consistently associated with host condition than geographical location or environmental variables, and a 'core' microbial community characteristic of healthy kelps appears to be lost when hosts become stressed. Microbial communities on stressed individuals were more similar to each other among locations than those on healthy hosts. In contrast to biogeographical patterns of planktonic marine microbial communities, host traits emerge as critical determinants of associated microbial community structure of these holobionts, even at a continental scale.
MGYA00264572	ERR1866282	ERS1578317	MGYS00003677	4.1	2018-12-14T00:00:00	ERR1866282	unknown	Illumina HiSeq 2000	ILLUMINA	qiita_sid_2229:2229.W1.N3.6.HE1.Thomas.CMB.Seaweed.lane6.NoIndex.L006	qiita_sid_2229:2229.W1.N3.6.HE1.Thomas.CMB.Seaweed.lane6.NoIndex.L006	DNA from surface swab of Ecklonia radiata macro algae	root:Host-associated:Plants	marine biome	kelp forest	biofilm	Australia:NSW	-32.0076	152.5673	2018-12-14	2018-12-14T13:32:18	None	None	PRJEB19824	ERP021895	UCSDMI	SUBMITTED	2018-12-14T13:30:20	None	1388	Continental-scale variation in seaweed host-associated bacterial communities is a function of host condition, not geography	Interactions between hosts and associated microbial communities can fundamentally shape the development and ecology of 'holobionts', from humans to marine habitat-forming organisms such as seaweeds. In marine systems, planktonic microbial community structure is mainly driven by geography and related environmental factors, but the large-scale drivers of host-associated microbial communities are largely unknown. Using 16S-rRNA gene sequencing, we characterized 260 seaweed-associated bacterial and archaeal communities on the kelp Ecklonia radiata from three biogeographical provinces spanning 10° of latitude and 35° of longitude across the Australian continent. These phylogenetically and taxonomically diverse communities were more strongly and consistently associated with host condition than geographical location or environmental variables, and a 'core' microbial community characteristic of healthy kelps appears to be lost when hosts become stressed. Microbial communities on stressed individuals were more similar to each other among locations than those on healthy hosts. In contrast to biogeographical patterns of planktonic marine microbial communities, host traits emerge as critical determinants of associated microbial community structure of these holobionts, even at a continental scale.
MGYA00264574	ERR1866284	ERS1578321	MGYS00003677	4.1	2018-12-14T00:00:00	ERR1866284	unknown	Illumina HiSeq 2000	ILLUMINA	qiita_sid_2229:2229.W1.N3.6.HE3.Thomas.CMB.Seaweed.lane6.NoIndex.L006	qiita_sid_2229:2229.W1.N3.6.HE3.Thomas.CMB.Seaweed.lane6.NoIndex.L006	DNA from surface swab of Ecklonia radiata macro algae	root:Host-associated:Plants	marine biome	kelp forest	biofilm	Australia:NSW	-32.0076	152.5673	2018-12-14	2018-12-14T13:32:18	None	None	PRJEB19824	ERP021895	UCSDMI	SUBMITTED	2018-12-14T13:30:20	None	1388	Continental-scale variation in seaweed host-associated bacterial communities is a function of host condition, not geography	Interactions between hosts and associated microbial communities can fundamentally shape the development and ecology of 'holobionts', from humans to marine habitat-forming organisms such as seaweeds. In marine systems, planktonic microbial community structure is mainly driven by geography and related environmental factors, but the large-scale drivers of host-associated microbial communities are largely unknown. Using 16S-rRNA gene sequencing, we characterized 260 seaweed-associated bacterial and archaeal communities on the kelp Ecklonia radiata from three biogeographical provinces spanning 10° of latitude and 35° of longitude across the Australian continent. These phylogenetically and taxonomically diverse communities were more strongly and consistently associated with host condition than geographical location or environmental variables, and a 'core' microbial community characteristic of healthy kelps appears to be lost when hosts become stressed. Microbial communities on stressed individuals were more similar to each other among locations than those on healthy hosts. In contrast to biogeographical patterns of planktonic marine microbial communities, host traits emerge as critical determinants of associated microbial community structure of these holobionts, even at a continental scale.
MGYA00264580	ERR1866290	ERS1578333	MGYS00003677	4.1	2018-12-14T00:00:00	ERR1866290	unknown	Illumina HiSeq 2000	ILLUMINA	qiita_sid_2229:2229.W1.N3.6.HP2.Thomas.CMB.Seaweed.lane5.NoIndex.L005.r	qiita_sid_2229:2229.W1.N3.6.HP2.Thomas.CMB.Seaweed.lane5.NoIndex.L005.r	DNA from surface swab of Phyllospora comosa macro algae	root:Host-associated:Plants	marine biome	kelp forest	biofilm	Australia:NSW	-32.0076	152.5673	2018-12-14	2018-12-14T13:32:18	None	None	PRJEB19824	ERP021895	UCSDMI	SUBMITTED	2018-12-14T13:30:20	None	1388	Continental-scale variation in seaweed host-associated bacterial communities is a function of host condition, not geography	Interactions between hosts and associated microbial communities can fundamentally shape the development and ecology of 'holobionts', from humans to marine habitat-forming organisms such as seaweeds. In marine systems, planktonic microbial community structure is mainly driven by geography and related environmental factors, but the large-scale drivers of host-associated microbial communities are largely unknown. Using 16S-rRNA gene sequencing, we characterized 260 seaweed-associated bacterial and archaeal communities on the kelp Ecklonia radiata from three biogeographical provinces spanning 10° of latitude and 35° of longitude across the Australian continent. These phylogenetically and taxonomically diverse communities were more strongly and consistently associated with host condition than geographical location or environmental variables, and a 'core' microbial community characteristic of healthy kelps appears to be lost when hosts become stressed. Microbial communities on stressed individuals were more similar to each other among locations than those on healthy hosts. In contrast to biogeographical patterns of planktonic marine microbial communities, host traits emerge as critical determinants of associated microbial community structure of these holobionts, even at a continental scale.
MGYA00264590	ERR1866300	ERS1578353	MGYS00003677	4.1	2018-12-14T00:00:00	ERR1866300	unknown	Illumina HiSeq 2000	ILLUMINA	qiita_sid_2229:2229.W1.N31.EH4.Thomas.CMB.Seaweed.lane5.NoIndex.L005	qiita_sid_2229:2229.W1.N31.EH4.Thomas.CMB.Seaweed.lane5.NoIndex.L005	DNA from surface swab of Ecklonia radiata macro algae	root:Host-associated:Plants	marine biome	kelp forest	biofilm	Australia:Tasmania	-31.768	152.8089	2018-12-14	2018-12-14T13:32:18	None	None	PRJEB19824	ERP021895	UCSDMI	SUBMITTED	2018-12-14T13:30:20	None	1388	Continental-scale variation in seaweed host-associated bacterial communities is a function of host condition, not geography	Interactions between hosts and associated microbial communities can fundamentally shape the development and ecology of 'holobionts', from humans to marine habitat-forming organisms such as seaweeds. In marine systems, planktonic microbial community structure is mainly driven by geography and related environmental factors, but the large-scale drivers of host-associated microbial communities are largely unknown. Using 16S-rRNA gene sequencing, we characterized 260 seaweed-associated bacterial and archaeal communities on the kelp Ecklonia radiata from three biogeographical provinces spanning 10° of latitude and 35° of longitude across the Australian continent. These phylogenetically and taxonomically diverse communities were more strongly and consistently associated with host condition than geographical location or environmental variables, and a 'core' microbial community characteristic of healthy kelps appears to be lost when hosts become stressed. Microbial communities on stressed individuals were more similar to each other among locations than those on healthy hosts. In contrast to biogeographical patterns of planktonic marine microbial communities, host traits emerge as critical determinants of associated microbial community structure of these holobionts, even at a continental scale.
MGYA00264591	ERR1866301	ERS1578355	MGYS00003677	4.1	2018-12-14T00:00:00	ERR1866301	unknown	Illumina HiSeq 2000	ILLUMINA	qiita_sid_2229:2229.W1.N31.ES1.Thomas.CMB.Seaweed.lane5.NoIndex.L005	qiita_sid_2229:2229.W1.N31.ES1.Thomas.CMB.Seaweed.lane5.NoIndex.L005	DNA from surface swab of Ecklonia radiata macro algae	root:Host-associated:Plants	marine biome	kelp forest	biofilm	Australia:Tasmania	-31.768	152.8089	2018-12-14	2018-12-14T13:32:18	None	None	PRJEB19824	ERP021895	UCSDMI	SUBMITTED	2018-12-14T13:30:20	None	1388	Continental-scale variation in seaweed host-associated bacterial communities is a function of host condition, not geography	Interactions between hosts and associated microbial communities can fundamentally shape the development and ecology of 'holobionts', from humans to marine habitat-forming organisms such as seaweeds. In marine systems, planktonic microbial community structure is mainly driven by geography and related environmental factors, but the large-scale drivers of host-associated microbial communities are largely unknown. Using 16S-rRNA gene sequencing, we characterized 260 seaweed-associated bacterial and archaeal communities on the kelp Ecklonia radiata from three biogeographical provinces spanning 10° of latitude and 35° of longitude across the Australian continent. These phylogenetically and taxonomically diverse communities were more strongly and consistently associated with host condition than geographical location or environmental variables, and a 'core' microbial community characteristic of healthy kelps appears to be lost when hosts become stressed. Microbial communities on stressed individuals were more similar to each other among locations than those on healthy hosts. In contrast to biogeographical patterns of planktonic marine microbial communities, host traits emerge as critical determinants of associated microbial community structure of these holobionts, even at a continental scale.
MGYA00264592	ERR1866302	ERS1578358	MGYS00003677	4.1	2018-12-14T00:00:00	ERR1866302	unknown	Illumina HiSeq 2000	ILLUMINA	qiita_sid_2229:2229.W1.N31.ES2.Thomas.CMB.Seaweed.lane5.NoIndex.L005	qiita_sid_2229:2229.W1.N31.ES2.Thomas.CMB.Seaweed.lane5.NoIndex.L005	DNA from surface swab of Ecklonia radiata macro algae	root:Host-associated:Plants	marine biome	kelp forest	biofilm	Australia:Tasmania	-31.768	152.8089	2018-12-14	2018-12-14T13:32:18	None	None	PRJEB19824	ERP021895	UCSDMI	SUBMITTED	2018-12-14T13:30:20	None	1388	Continental-scale variation in seaweed host-associated bacterial communities is a function of host condition, not geography	Interactions between hosts and associated microbial communities can fundamentally shape the development and ecology of 'holobionts', from humans to marine habitat-forming organisms such as seaweeds. In marine systems, planktonic microbial community structure is mainly driven by geography and related environmental factors, but the large-scale drivers of host-associated microbial communities are largely unknown. Using 16S-rRNA gene sequencing, we characterized 260 seaweed-associated bacterial and archaeal communities on the kelp Ecklonia radiata from three biogeographical provinces spanning 10° of latitude and 35° of longitude across the Australian continent. These phylogenetically and taxonomically diverse communities were more strongly and consistently associated with host condition than geographical location or environmental variables, and a 'core' microbial community characteristic of healthy kelps appears to be lost when hosts become stressed. Microbial communities on stressed individuals were more similar to each other among locations than those on healthy hosts. In contrast to biogeographical patterns of planktonic marine microbial communities, host traits emerge as critical determinants of associated microbial community structure of these holobionts, even at a continental scale.
MGYA00264593	ERR1866303	ERS1578359	MGYS00003677	4.1	2018-12-14T00:00:00	ERR1866303	unknown	Illumina HiSeq 2000	ILLUMINA	qiita_sid_2229:2229.W1.N31.ES3.Thomas.CMB.Seaweed.lane5.NoIndex.L005	qiita_sid_2229:2229.W1.N31.ES3.Thomas.CMB.Seaweed.lane5.NoIndex.L005	DNA from surface swab of Ecklonia radiata macro algae	root:Host-associated:Plants	marine biome	kelp forest	biofilm	Australia:Tasmania	-31.768	152.8089	2018-12-14	2018-12-14T13:32:18	None	None	PRJEB19824	ERP021895	UCSDMI	SUBMITTED	2018-12-14T13:30:20	None	1388	Continental-scale variation in seaweed host-associated bacterial communities is a function of host condition, not geography	Interactions between hosts and associated microbial communities can fundamentally shape the development and ecology of 'holobionts', from humans to marine habitat-forming organisms such as seaweeds. In marine systems, planktonic microbial community structure is mainly driven by geography and related environmental factors, but the large-scale drivers of host-associated microbial communities are largely unknown. Using 16S-rRNA gene sequencing, we characterized 260 seaweed-associated bacterial and archaeal communities on the kelp Ecklonia radiata from three biogeographical provinces spanning 10° of latitude and 35° of longitude across the Australian continent. These phylogenetically and taxonomically diverse communities were more strongly and consistently associated with host condition than geographical location or environmental variables, and a 'core' microbial community characteristic of healthy kelps appears to be lost when hosts become stressed. Microbial communities on stressed individuals were more similar to each other among locations than those on healthy hosts. In contrast to biogeographical patterns of planktonic marine microbial communities, host traits emerge as critical determinants of associated microbial community structure of these holobionts, even at a continental scale.
MGYA00264594	ERR1866304	ERS1578361	MGYS00003677	4.1	2018-12-14T00:00:00	ERR1866304	unknown	Illumina HiSeq 2000	ILLUMINA	qiita_sid_2229:2229.W1.N31.ES4.Thomas.CMB.Seaweed.lane5.NoIndex.L005	qiita_sid_2229:2229.W1.N31.ES4.Thomas.CMB.Seaweed.lane5.NoIndex.L005	DNA from surface swab of Ecklonia radiata macro algae	root:Host-associated:Plants	marine biome	kelp forest	biofilm	Australia:Tasmania	-31.768	152.8089	2018-12-14	2018-12-14T13:32:18	None	None	PRJEB19824	ERP021895	UCSDMI	SUBMITTED	2018-12-14T13:30:20	None	1388	Continental-scale variation in seaweed host-associated bacterial communities is a function of host condition, not geography	Interactions between hosts and associated microbial communities can fundamentally shape the development and ecology of 'holobionts', from humans to marine habitat-forming organisms such as seaweeds. In marine systems, planktonic microbial community structure is mainly driven by geography and related environmental factors, but the large-scale drivers of host-associated microbial communities are largely unknown. Using 16S-rRNA gene sequencing, we characterized 260 seaweed-associated bacterial and archaeal communities on the kelp Ecklonia radiata from three biogeographical provinces spanning 10° of latitude and 35° of longitude across the Australian continent. These phylogenetically and taxonomically diverse communities were more strongly and consistently associated with host condition than geographical location or environmental variables, and a 'core' microbial community characteristic of healthy kelps appears to be lost when hosts become stressed. Microbial communities on stressed individuals were more similar to each other among locations than those on healthy hosts. In contrast to biogeographical patterns of planktonic marine microbial communities, host traits emerge as critical determinants of associated microbial community structure of these holobionts, even at a continental scale.
MGYA00264595	ERR1866305	ERS1578363	MGYS00003677	4.1	2018-12-14T00:00:00	ERR1866305	unknown	Illumina HiSeq 2000	ILLUMINA	qiita_sid_2229:2229.W1.N32.EH1.Thomas.CMB.Seaweed.lane5.NoIndex.L005	qiita_sid_2229:2229.W1.N32.EH1.Thomas.CMB.Seaweed.lane5.NoIndex.L005	DNA from surface swab of Ecklonia radiata macro algae	root:Host-associated:Plants	marine biome	kelp forest	biofilm	Australia:Tasmania	-31.7131	152.8025	2018-12-14	2018-12-14T13:32:18	None	None	PRJEB19824	ERP021895	UCSDMI	SUBMITTED	2018-12-14T13:30:20	None	1388	Continental-scale variation in seaweed host-associated bacterial communities is a function of host condition, not geography	Interactions between hosts and associated microbial communities can fundamentally shape the development and ecology of 'holobionts', from humans to marine habitat-forming organisms such as seaweeds. In marine systems, planktonic microbial community structure is mainly driven by geography and related environmental factors, but the large-scale drivers of host-associated microbial communities are largely unknown. Using 16S-rRNA gene sequencing, we characterized 260 seaweed-associated bacterial and archaeal communities on the kelp Ecklonia radiata from three biogeographical provinces spanning 10° of latitude and 35° of longitude across the Australian continent. These phylogenetically and taxonomically diverse communities were more strongly and consistently associated with host condition than geographical location or environmental variables, and a 'core' microbial community characteristic of healthy kelps appears to be lost when hosts become stressed. Microbial communities on stressed individuals were more similar to each other among locations than those on healthy hosts. In contrast to biogeographical patterns of planktonic marine microbial communities, host traits emerge as critical determinants of associated microbial community structure of these holobionts, even at a continental scale.
MGYA00264597	ERR1866307	ERS1578366	MGYS00003677	4.1	2018-12-14T00:00:00	ERR1866307	unknown	Illumina HiSeq 2000	ILLUMINA	qiita_sid_2229:2229.W1.N32.EH3.Thomas.CMB.Seaweed.lane5.NoIndex.L005	qiita_sid_2229:2229.W1.N32.EH3.Thomas.CMB.Seaweed.lane5.NoIndex.L005	DNA from surface swab of Ecklonia radiata macro algae	root:Host-associated:Plants	marine biome	kelp forest	biofilm	Australia:Tasmania	-31.7131	152.8025	2018-12-14	2018-12-14T13:32:18	None	None	PRJEB19824	ERP021895	UCSDMI	SUBMITTED	2018-12-14T13:30:20	None	1388	Continental-scale variation in seaweed host-associated bacterial communities is a function of host condition, not geography	Interactions between hosts and associated microbial communities can fundamentally shape the development and ecology of 'holobionts', from humans to marine habitat-forming organisms such as seaweeds. In marine systems, planktonic microbial community structure is mainly driven by geography and related environmental factors, but the large-scale drivers of host-associated microbial communities are largely unknown. Using 16S-rRNA gene sequencing, we characterized 260 seaweed-associated bacterial and archaeal communities on the kelp Ecklonia radiata from three biogeographical provinces spanning 10° of latitude and 35° of longitude across the Australian continent. These phylogenetically and taxonomically diverse communities were more strongly and consistently associated with host condition than geographical location or environmental variables, and a 'core' microbial community characteristic of healthy kelps appears to be lost when hosts become stressed. Microbial communities on stressed individuals were more similar to each other among locations than those on healthy hosts. In contrast to biogeographical patterns of planktonic marine microbial communities, host traits emerge as critical determinants of associated microbial community structure of these holobionts, even at a continental scale.
MGYA00264598	ERR1866308	ERS1578368	MGYS00003677	4.1	2018-12-14T00:00:00	ERR1866308	unknown	Illumina HiSeq 2000	ILLUMINA	qiita_sid_2229:2229.W1.N32.EH4.Thomas.CMB.Seaweed.lane5.NoIndex.L005	qiita_sid_2229:2229.W1.N32.EH4.Thomas.CMB.Seaweed.lane5.NoIndex.L005	DNA from surface swab of Ecklonia radiata macro algae	root:Host-associated:Plants	marine biome	kelp forest	biofilm	Australia:Tasmania	-31.7131	152.8025	2018-12-14	2018-12-14T13:32:18	None	None	PRJEB19824	ERP021895	UCSDMI	SUBMITTED	2018-12-14T13:30:20	None	1388	Continental-scale variation in seaweed host-associated bacterial communities is a function of host condition, not geography	Interactions between hosts and associated microbial communities can fundamentally shape the development and ecology of 'holobionts', from humans to marine habitat-forming organisms such as seaweeds. In marine systems, planktonic microbial community structure is mainly driven by geography and related environmental factors, but the large-scale drivers of host-associated microbial communities are largely unknown. Using 16S-rRNA gene sequencing, we characterized 260 seaweed-associated bacterial and archaeal communities on the kelp Ecklonia radiata from three biogeographical provinces spanning 10° of latitude and 35° of longitude across the Australian continent. These phylogenetically and taxonomically diverse communities were more strongly and consistently associated with host condition than geographical location or environmental variables, and a 'core' microbial community characteristic of healthy kelps appears to be lost when hosts become stressed. Microbial communities on stressed individuals were more similar to each other among locations than those on healthy hosts. In contrast to biogeographical patterns of planktonic marine microbial communities, host traits emerge as critical determinants of associated microbial community structure of these holobionts, even at a continental scale.
MGYA00264599	ERR1866309	ERS1578370	MGYS00003677	4.1	2018-12-14T00:00:00	ERR1866309	unknown	Illumina HiSeq 2000	ILLUMINA	qiita_sid_2229:2229.W1.N32.EH5.Thomas.CMB.Seaweed.lane5.NoIndex.L005	qiita_sid_2229:2229.W1.N32.EH5.Thomas.CMB.Seaweed.lane5.NoIndex.L005	DNA from surface swab of Ecklonia radiata macro algae	root:Host-associated:Plants	marine biome	kelp forest	biofilm	Australia:Tasmania	-31.7131	152.8025	2018-12-14	2018-12-14T13:32:18	None	None	PRJEB19824	ERP021895	UCSDMI	SUBMITTED	2018-12-14T13:30:20	None	1388	Continental-scale variation in seaweed host-associated bacterial communities is a function of host condition, not geography	Interactions between hosts and associated microbial communities can fundamentally shape the development and ecology of 'holobionts', from humans to marine habitat-forming organisms such as seaweeds. In marine systems, planktonic microbial community structure is mainly driven by geography and related environmental factors, but the large-scale drivers of host-associated microbial communities are largely unknown. Using 16S-rRNA gene sequencing, we characterized 260 seaweed-associated bacterial and archaeal communities on the kelp Ecklonia radiata from three biogeographical provinces spanning 10° of latitude and 35° of longitude across the Australian continent. These phylogenetically and taxonomically diverse communities were more strongly and consistently associated with host condition than geographical location or environmental variables, and a 'core' microbial community characteristic of healthy kelps appears to be lost when hosts become stressed. Microbial communities on stressed individuals were more similar to each other among locations than those on healthy hosts. In contrast to biogeographical patterns of planktonic marine microbial communities, host traits emerge as critical determinants of associated microbial community structure of these holobionts, even at a continental scale.
MGYA00264600	ERR1866310	ERS1578372	MGYS00003677	4.1	2018-12-14T00:00:00	ERR1866310	unknown	Illumina HiSeq 2000	ILLUMINA	qiita_sid_2229:2229.W1.N33.EH1.Thomas.CMB.Seaweed.lane5.NoIndex.L005	qiita_sid_2229:2229.W1.N33.EH1.Thomas.CMB.Seaweed.lane5.NoIndex.L005	DNA from surface swab of Ecklonia radiata macro algae	root:Host-associated:Plants	marine biome	kelp forest	biofilm	Australia:Tasmania	-31.8379	152.7538	2018-12-14	2018-12-14T13:32:18	None	None	PRJEB19824	ERP021895	UCSDMI	SUBMITTED	2018-12-14T13:30:20	None	1388	Continental-scale variation in seaweed host-associated bacterial communities is a function of host condition, not geography	Interactions between hosts and associated microbial communities can fundamentally shape the development and ecology of 'holobionts', from humans to marine habitat-forming organisms such as seaweeds. In marine systems, planktonic microbial community structure is mainly driven by geography and related environmental factors, but the large-scale drivers of host-associated microbial communities are largely unknown. Using 16S-rRNA gene sequencing, we characterized 260 seaweed-associated bacterial and archaeal communities on the kelp Ecklonia radiata from three biogeographical provinces spanning 10° of latitude and 35° of longitude across the Australian continent. These phylogenetically and taxonomically diverse communities were more strongly and consistently associated with host condition than geographical location or environmental variables, and a 'core' microbial community characteristic of healthy kelps appears to be lost when hosts become stressed. Microbial communities on stressed individuals were more similar to each other among locations than those on healthy hosts. In contrast to biogeographical patterns of planktonic marine microbial communities, host traits emerge as critical determinants of associated microbial community structure of these holobionts, even at a continental scale.
MGYA00264601	ERR1866311	ERS1578374	MGYS00003677	4.1	2018-12-14T00:00:00	ERR1866311	unknown	Illumina HiSeq 2000	ILLUMINA	qiita_sid_2229:2229.W1.N33.EH2.Thomas.CMB.Seaweed.lane5.NoIndex.L005	qiita_sid_2229:2229.W1.N33.EH2.Thomas.CMB.Seaweed.lane5.NoIndex.L005	DNA from surface swab of Ecklonia radiata macro algae	root:Host-associated:Plants	marine biome	kelp forest	biofilm	Australia:Tasmania	-31.8379	152.7538	2018-12-14	2018-12-14T13:32:18	None	None	PRJEB19824	ERP021895	UCSDMI	SUBMITTED	2018-12-14T13:30:20	None	1388	Continental-scale variation in seaweed host-associated bacterial communities is a function of host condition, not geography	Interactions between hosts and associated microbial communities can fundamentally shape the development and ecology of 'holobionts', from humans to marine habitat-forming organisms such as seaweeds. In marine systems, planktonic microbial community structure is mainly driven by geography and related environmental factors, but the large-scale drivers of host-associated microbial communities are largely unknown. Using 16S-rRNA gene sequencing, we characterized 260 seaweed-associated bacterial and archaeal communities on the kelp Ecklonia radiata from three biogeographical provinces spanning 10° of latitude and 35° of longitude across the Australian continent. These phylogenetically and taxonomically diverse communities were more strongly and consistently associated with host condition than geographical location or environmental variables, and a 'core' microbial community characteristic of healthy kelps appears to be lost when hosts become stressed. Microbial communities on stressed individuals were more similar to each other among locations than those on healthy hosts. In contrast to biogeographical patterns of planktonic marine microbial communities, host traits emerge as critical determinants of associated microbial community structure of these holobionts, even at a continental scale.
MGYA00264602	ERR1866312	ERS1578375	MGYS00003677	4.1	2018-12-14T00:00:00	ERR1866312	unknown	Illumina HiSeq 2000	ILLUMINA	qiita_sid_2229:2229.W1.N33.EH3.Thomas.CMB.Seaweed.lane5.NoIndex.L005	qiita_sid_2229:2229.W1.N33.EH3.Thomas.CMB.Seaweed.lane5.NoIndex.L005	DNA from surface swab of Ecklonia radiata macro algae	root:Host-associated:Plants	marine biome	kelp forest	biofilm	Australia:Tasmania	-31.8379	152.7538	2018-12-14	2018-12-14T13:32:18	None	None	PRJEB19824	ERP021895	UCSDMI	SUBMITTED	2018-12-14T13:30:20	None	1388	Continental-scale variation in seaweed host-associated bacterial communities is a function of host condition, not geography	Interactions between hosts and associated microbial communities can fundamentally shape the development and ecology of 'holobionts', from humans to marine habitat-forming organisms such as seaweeds. In marine systems, planktonic microbial community structure is mainly driven by geography and related environmental factors, but the large-scale drivers of host-associated microbial communities are largely unknown. Using 16S-rRNA gene sequencing, we characterized 260 seaweed-associated bacterial and archaeal communities on the kelp Ecklonia radiata from three biogeographical provinces spanning 10° of latitude and 35° of longitude across the Australian continent. These phylogenetically and taxonomically diverse communities were more strongly and consistently associated with host condition than geographical location or environmental variables, and a 'core' microbial community characteristic of healthy kelps appears to be lost when hosts become stressed. Microbial communities on stressed individuals were more similar to each other among locations than those on healthy hosts. In contrast to biogeographical patterns of planktonic marine microbial communities, host traits emerge as critical determinants of associated microbial community structure of these holobionts, even at a continental scale.
MGYA00264603	ERR1866313	ERS1578377	MGYS00003677	4.1	2018-12-14T00:00:00	ERR1866313	unknown	Illumina HiSeq 2000	ILLUMINA	qiita_sid_2229:2229.W1.N33.EH4.Thomas.CMB.Seaweed.lane5.NoIndex.L005	qiita_sid_2229:2229.W1.N33.EH4.Thomas.CMB.Seaweed.lane5.NoIndex.L005	DNA from surface swab of Ecklonia radiata macro algae	root:Host-associated:Plants	marine biome	kelp forest	biofilm	Australia:Tasmania	-31.8379	152.7538	2018-12-14	2018-12-14T13:32:18	None	None	PRJEB19824	ERP021895	UCSDMI	SUBMITTED	2018-12-14T13:30:20	None	1388	Continental-scale variation in seaweed host-associated bacterial communities is a function of host condition, not geography	Interactions between hosts and associated microbial communities can fundamentally shape the development and ecology of 'holobionts', from humans to marine habitat-forming organisms such as seaweeds. In marine systems, planktonic microbial community structure is mainly driven by geography and related environmental factors, but the large-scale drivers of host-associated microbial communities are largely unknown. Using 16S-rRNA gene sequencing, we characterized 260 seaweed-associated bacterial and archaeal communities on the kelp Ecklonia radiata from three biogeographical provinces spanning 10° of latitude and 35° of longitude across the Australian continent. These phylogenetically and taxonomically diverse communities were more strongly and consistently associated with host condition than geographical location or environmental variables, and a 'core' microbial community characteristic of healthy kelps appears to be lost when hosts become stressed. Microbial communities on stressed individuals were more similar to each other among locations than those on healthy hosts. In contrast to biogeographical patterns of planktonic marine microbial communities, host traits emerge as critical determinants of associated microbial community structure of these holobionts, even at a continental scale.
MGYA00264610	ERR1866320	ERS1578391	MGYS00003677	4.1	2018-12-14T00:00:00	ERR1866320	unknown	Illumina HiSeq 2000	ILLUMINA	qiita_sid_2229:2229.W1.T1.4.SP1.Thomas.CMB.Seaweed.lane5.NoIndex.L005	qiita_sid_2229:2229.W1.T1.4.SP1.Thomas.CMB.Seaweed.lane5.NoIndex.L005	DNA from surface swab of Phyllospora comosa macro algae	root:Host-associated:Plants	marine biome	kelp forest	biofilm	Australia:NSW	-43.4077	147.0181	2018-12-14	2018-12-14T13:32:18	None	None	PRJEB19824	ERP021895	UCSDMI	SUBMITTED	2018-12-14T13:30:20	None	1388	Continental-scale variation in seaweed host-associated bacterial communities is a function of host condition, not geography	Interactions between hosts and associated microbial communities can fundamentally shape the development and ecology of 'holobionts', from humans to marine habitat-forming organisms such as seaweeds. In marine systems, planktonic microbial community structure is mainly driven by geography and related environmental factors, but the large-scale drivers of host-associated microbial communities are largely unknown. Using 16S-rRNA gene sequencing, we characterized 260 seaweed-associated bacterial and archaeal communities on the kelp Ecklonia radiata from three biogeographical provinces spanning 10° of latitude and 35° of longitude across the Australian continent. These phylogenetically and taxonomically diverse communities were more strongly and consistently associated with host condition than geographical location or environmental variables, and a 'core' microbial community characteristic of healthy kelps appears to be lost when hosts become stressed. Microbial communities on stressed individuals were more similar to each other among locations than those on healthy hosts. In contrast to biogeographical patterns of planktonic marine microbial communities, host traits emerge as critical determinants of associated microbial community structure of these holobionts, even at a continental scale.
MGYA00264616	ERR1866326	ERS1578401	MGYS00003677	4.1	2018-12-14T00:00:00	ERR1866326	unknown	Illumina HiSeq 2000	ILLUMINA	qiita_sid_2229:2229.W1.T1.5.HP2.Thomas.CMB.Seaweed.lane5.NoIndex.L005	qiita_sid_2229:2229.W1.T1.5.HP2.Thomas.CMB.Seaweed.lane5.NoIndex.L005	DNA from surface swab of Phyllospora comosa macro algae	root:Host-associated:Plants	marine biome	kelp forest	biofilm	Australia:NSW	-43.4217	147.0128	2018-12-14	2018-12-14T13:32:18	None	None	PRJEB19824	ERP021895	UCSDMI	SUBMITTED	2018-12-14T13:30:20	None	1388	Continental-scale variation in seaweed host-associated bacterial communities is a function of host condition, not geography	Interactions between hosts and associated microbial communities can fundamentally shape the development and ecology of 'holobionts', from humans to marine habitat-forming organisms such as seaweeds. In marine systems, planktonic microbial community structure is mainly driven by geography and related environmental factors, but the large-scale drivers of host-associated microbial communities are largely unknown. Using 16S-rRNA gene sequencing, we characterized 260 seaweed-associated bacterial and archaeal communities on the kelp Ecklonia radiata from three biogeographical provinces spanning 10° of latitude and 35° of longitude across the Australian continent. These phylogenetically and taxonomically diverse communities were more strongly and consistently associated with host condition than geographical location or environmental variables, and a 'core' microbial community characteristic of healthy kelps appears to be lost when hosts become stressed. Microbial communities on stressed individuals were more similar to each other among locations than those on healthy hosts. In contrast to biogeographical patterns of planktonic marine microbial communities, host traits emerge as critical determinants of associated microbial community structure of these holobionts, even at a continental scale.
MGYA00264617	ERR1866327	ERS1578403	MGYS00003677	4.1	2018-12-14T00:00:00	ERR1866327	unknown	Illumina HiSeq 2000	ILLUMINA	qiita_sid_2229:2229.W1.T1.5.HP3.Thomas.CMB.Seaweed.lane5.NoIndex.L005	qiita_sid_2229:2229.W1.T1.5.HP3.Thomas.CMB.Seaweed.lane5.NoIndex.L005	DNA from surface swab of Phyllospora comosa macro algae	root:Host-associated:Plants	marine biome	kelp forest	biofilm	Australia:NSW	-43.4217	147.0128	2018-12-14	2018-12-14T13:32:18	None	None	PRJEB19824	ERP021895	UCSDMI	SUBMITTED	2018-12-14T13:30:20	None	1388	Continental-scale variation in seaweed host-associated bacterial communities is a function of host condition, not geography	Interactions between hosts and associated microbial communities can fundamentally shape the development and ecology of 'holobionts', from humans to marine habitat-forming organisms such as seaweeds. In marine systems, planktonic microbial community structure is mainly driven by geography and related environmental factors, but the large-scale drivers of host-associated microbial communities are largely unknown. Using 16S-rRNA gene sequencing, we characterized 260 seaweed-associated bacterial and archaeal communities on the kelp Ecklonia radiata from three biogeographical provinces spanning 10° of latitude and 35° of longitude across the Australian continent. These phylogenetically and taxonomically diverse communities were more strongly and consistently associated with host condition than geographical location or environmental variables, and a 'core' microbial community characteristic of healthy kelps appears to be lost when hosts become stressed. Microbial communities on stressed individuals were more similar to each other among locations than those on healthy hosts. In contrast to biogeographical patterns of planktonic marine microbial communities, host traits emerge as critical determinants of associated microbial community structure of these holobionts, even at a continental scale.
MGYA00264620	ERR1866330	ERS1578409	MGYS00003677	4.1	2018-12-14T00:00:00	ERR1866330	unknown	Illumina HiSeq 2000	ILLUMINA	qiita_sid_2229:2229.W1.T1.6.HP1.Thomas.CMB.Seaweed.lane5.NoIndex.L005	qiita_sid_2229:2229.W1.T1.6.HP1.Thomas.CMB.Seaweed.lane5.NoIndex.L005	DNA from surface swab of Phyllospora comosa macro algae	root:Host-associated:Plants	marine biome	kelp forest	biofilm	Australia:NSW	-43.4344	146.9969	2018-12-14	2018-12-14T13:32:18	None	None	PRJEB19824	ERP021895	UCSDMI	SUBMITTED	2018-12-14T13:30:20	None	1388	Continental-scale variation in seaweed host-associated bacterial communities is a function of host condition, not geography	Interactions between hosts and associated microbial communities can fundamentally shape the development and ecology of 'holobionts', from humans to marine habitat-forming organisms such as seaweeds. In marine systems, planktonic microbial community structure is mainly driven by geography and related environmental factors, but the large-scale drivers of host-associated microbial communities are largely unknown. Using 16S-rRNA gene sequencing, we characterized 260 seaweed-associated bacterial and archaeal communities on the kelp Ecklonia radiata from three biogeographical provinces spanning 10° of latitude and 35° of longitude across the Australian continent. These phylogenetically and taxonomically diverse communities were more strongly and consistently associated with host condition than geographical location or environmental variables, and a 'core' microbial community characteristic of healthy kelps appears to be lost when hosts become stressed. Microbial communities on stressed individuals were more similar to each other among locations than those on healthy hosts. In contrast to biogeographical patterns of planktonic marine microbial communities, host traits emerge as critical determinants of associated microbial community structure of these holobionts, even at a continental scale.
MGYA00264625	ERR1866335	ERS1578420	MGYS00003677	4.1	2018-12-14T00:00:00	ERR1866335	unknown	Illumina HiSeq 2000	ILLUMINA	qiita_sid_2229:2229.W1.T11.EH1.Thomas.CMB.Seaweed.lane5.NoIndex.L005	qiita_sid_2229:2229.W1.T11.EH1.Thomas.CMB.Seaweed.lane5.NoIndex.L005	DNA from surface swab of Ecklonia radiata macro algae	root:Host-associated:Plants	marine biome	kelp forest	biofilm	Australia:Tasmania	-42.9509	147.3551	2018-12-14	2018-12-14T13:32:18	None	None	PRJEB19824	ERP021895	UCSDMI	SUBMITTED	2018-12-14T13:30:20	None	1388	Continental-scale variation in seaweed host-associated bacterial communities is a function of host condition, not geography	Interactions between hosts and associated microbial communities can fundamentally shape the development and ecology of 'holobionts', from humans to marine habitat-forming organisms such as seaweeds. In marine systems, planktonic microbial community structure is mainly driven by geography and related environmental factors, but the large-scale drivers of host-associated microbial communities are largely unknown. Using 16S-rRNA gene sequencing, we characterized 260 seaweed-associated bacterial and archaeal communities on the kelp Ecklonia radiata from three biogeographical provinces spanning 10° of latitude and 35° of longitude across the Australian continent. These phylogenetically and taxonomically diverse communities were more strongly and consistently associated with host condition than geographical location or environmental variables, and a 'core' microbial community characteristic of healthy kelps appears to be lost when hosts become stressed. Microbial communities on stressed individuals were more similar to each other among locations than those on healthy hosts. In contrast to biogeographical patterns of planktonic marine microbial communities, host traits emerge as critical determinants of associated microbial community structure of these holobionts, even at a continental scale.
MGYA00264626	ERR1866336	ERS1578422	MGYS00003677	4.1	2018-12-14T00:00:00	ERR1866336	unknown	Illumina HiSeq 2000	ILLUMINA	qiita_sid_2229:2229.W1.T11.EH2.Thomas.CMB.Seaweed.lane5.NoIndex.L005	qiita_sid_2229:2229.W1.T11.EH2.Thomas.CMB.Seaweed.lane5.NoIndex.L005	DNA from surface swab of Ecklonia radiata macro algae	root:Host-associated:Plants	marine biome	kelp forest	biofilm	Australia:Tasmania	-42.9509	147.3551	2018-12-14	2018-12-14T13:32:18	None	None	PRJEB19824	ERP021895	UCSDMI	SUBMITTED	2018-12-14T13:30:20	None	1388	Continental-scale variation in seaweed host-associated bacterial communities is a function of host condition, not geography	Interactions between hosts and associated microbial communities can fundamentally shape the development and ecology of 'holobionts', from humans to marine habitat-forming organisms such as seaweeds. In marine systems, planktonic microbial community structure is mainly driven by geography and related environmental factors, but the large-scale drivers of host-associated microbial communities are largely unknown. Using 16S-rRNA gene sequencing, we characterized 260 seaweed-associated bacterial and archaeal communities on the kelp Ecklonia radiata from three biogeographical provinces spanning 10° of latitude and 35° of longitude across the Australian continent. These phylogenetically and taxonomically diverse communities were more strongly and consistently associated with host condition than geographical location or environmental variables, and a 'core' microbial community characteristic of healthy kelps appears to be lost when hosts become stressed. Microbial communities on stressed individuals were more similar to each other among locations than those on healthy hosts. In contrast to biogeographical patterns of planktonic marine microbial communities, host traits emerge as critical determinants of associated microbial community structure of these holobionts, even at a continental scale.
MGYA00264627	ERR1866337	ERS1578424	MGYS00003677	4.1	2018-12-14T00:00:00	ERR1866337	unknown	Illumina HiSeq 2000	ILLUMINA	qiita_sid_2229:2229.W1.T11.EH3.Thomas.CMB.Seaweed.lane5.NoIndex.L005	qiita_sid_2229:2229.W1.T11.EH3.Thomas.CMB.Seaweed.lane5.NoIndex.L005	DNA from surface swab of Ecklonia radiata macro algae	root:Host-associated:Plants	marine biome	kelp forest	biofilm	Australia:Tasmania	-42.9509	147.3551	2018-12-14	2018-12-14T13:32:18	None	None	PRJEB19824	ERP021895	UCSDMI	SUBMITTED	2018-12-14T13:30:20	None	1388	Continental-scale variation in seaweed host-associated bacterial communities is a function of host condition, not geography	Interactions between hosts and associated microbial communities can fundamentally shape the development and ecology of 'holobionts', from humans to marine habitat-forming organisms such as seaweeds. In marine systems, planktonic microbial community structure is mainly driven by geography and related environmental factors, but the large-scale drivers of host-associated microbial communities are largely unknown. Using 16S-rRNA gene sequencing, we characterized 260 seaweed-associated bacterial and archaeal communities on the kelp Ecklonia radiata from three biogeographical provinces spanning 10° of latitude and 35° of longitude across the Australian continent. These phylogenetically and taxonomically diverse communities were more strongly and consistently associated with host condition than geographical location or environmental variables, and a 'core' microbial community characteristic of healthy kelps appears to be lost when hosts become stressed. Microbial communities on stressed individuals were more similar to each other among locations than those on healthy hosts. In contrast to biogeographical patterns of planktonic marine microbial communities, host traits emerge as critical determinants of associated microbial community structure of these holobionts, even at a continental scale.
MGYA00264632	ERR1866342	ERS1578434	MGYS00003677	4.1	2018-12-14T00:00:00	ERR1866342	unknown	Illumina HiSeq 2000	ILLUMINA	qiita_sid_2229:2229.W1.T11.PH4.Thomas.CMB.Seaweed.lane6.NoIndex.L006	qiita_sid_2229:2229.W1.T11.PH4.Thomas.CMB.Seaweed.lane6.NoIndex.L006	DNA from surface swab of Phyllospora comosa macro algae	root:Host-associated:Plants	marine biome	kelp forest	biofilm	Australia:NSW	-42.9509	147.3551	2018-12-14	2018-12-14T13:32:19	None	None	PRJEB19824	ERP021895	UCSDMI	SUBMITTED	2018-12-14T13:30:20	None	1388	Continental-scale variation in seaweed host-associated bacterial communities is a function of host condition, not geography	Interactions between hosts and associated microbial communities can fundamentally shape the development and ecology of 'holobionts', from humans to marine habitat-forming organisms such as seaweeds. In marine systems, planktonic microbial community structure is mainly driven by geography and related environmental factors, but the large-scale drivers of host-associated microbial communities are largely unknown. Using 16S-rRNA gene sequencing, we characterized 260 seaweed-associated bacterial and archaeal communities on the kelp Ecklonia radiata from three biogeographical provinces spanning 10° of latitude and 35° of longitude across the Australian continent. These phylogenetically and taxonomically diverse communities were more strongly and consistently associated with host condition than geographical location or environmental variables, and a 'core' microbial community characteristic of healthy kelps appears to be lost when hosts become stressed. Microbial communities on stressed individuals were more similar to each other among locations than those on healthy hosts. In contrast to biogeographical patterns of planktonic marine microbial communities, host traits emerge as critical determinants of associated microbial community structure of these holobionts, even at a continental scale.
MGYA00264633	ERR1866343	ERS1578435	MGYS00003677	4.1	2018-12-14T00:00:00	ERR1866343	unknown	Illumina HiSeq 2000	ILLUMINA	qiita_sid_2229:2229.W1.T11.PH5.Thomas.CMB.Seaweed.lane6.NoIndex.L006	qiita_sid_2229:2229.W1.T11.PH5.Thomas.CMB.Seaweed.lane6.NoIndex.L006	DNA from surface swab of Phyllospora comosa macro algae	root:Host-associated:Plants	marine biome	kelp forest	biofilm	Australia:NSW	-42.9509	147.3551	2018-12-14	2018-12-14T13:32:19	None	None	PRJEB19824	ERP021895	UCSDMI	SUBMITTED	2018-12-14T13:30:20	None	1388	Continental-scale variation in seaweed host-associated bacterial communities is a function of host condition, not geography	Interactions between hosts and associated microbial communities can fundamentally shape the development and ecology of 'holobionts', from humans to marine habitat-forming organisms such as seaweeds. In marine systems, planktonic microbial community structure is mainly driven by geography and related environmental factors, but the large-scale drivers of host-associated microbial communities are largely unknown. Using 16S-rRNA gene sequencing, we characterized 260 seaweed-associated bacterial and archaeal communities on the kelp Ecklonia radiata from three biogeographical provinces spanning 10° of latitude and 35° of longitude across the Australian continent. These phylogenetically and taxonomically diverse communities were more strongly and consistently associated with host condition than geographical location or environmental variables, and a 'core' microbial community characteristic of healthy kelps appears to be lost when hosts become stressed. Microbial communities on stressed individuals were more similar to each other among locations than those on healthy hosts. In contrast to biogeographical patterns of planktonic marine microbial communities, host traits emerge as critical determinants of associated microbial community structure of these holobionts, even at a continental scale.
MGYA00264634	ERR1866344	ERS1578438	MGYS00003677	4.1	2018-12-14T00:00:00	ERR1866344	unknown	Illumina HiSeq 2000	ILLUMINA	qiita_sid_2229:2229.W1.T11.PS1.Thomas.CMB.Seaweed.lane6.NoIndex.L006	qiita_sid_2229:2229.W1.T11.PS1.Thomas.CMB.Seaweed.lane6.NoIndex.L006	DNA from surface swab of Phyllospora comosa macro algae	root:Host-associated:Plants	marine biome	kelp forest	biofilm	Australia:NSW	-42.9509	147.3551	2018-12-14	2018-12-14T13:32:19	None	None	PRJEB19824	ERP021895	UCSDMI	SUBMITTED	2018-12-14T13:30:20	None	1388	Continental-scale variation in seaweed host-associated bacterial communities is a function of host condition, not geography	Interactions between hosts and associated microbial communities can fundamentally shape the development and ecology of 'holobionts', from humans to marine habitat-forming organisms such as seaweeds. In marine systems, planktonic microbial community structure is mainly driven by geography and related environmental factors, but the large-scale drivers of host-associated microbial communities are largely unknown. Using 16S-rRNA gene sequencing, we characterized 260 seaweed-associated bacterial and archaeal communities on the kelp Ecklonia radiata from three biogeographical provinces spanning 10° of latitude and 35° of longitude across the Australian continent. These phylogenetically and taxonomically diverse communities were more strongly and consistently associated with host condition than geographical location or environmental variables, and a 'core' microbial community characteristic of healthy kelps appears to be lost when hosts become stressed. Microbial communities on stressed individuals were more similar to each other among locations than those on healthy hosts. In contrast to biogeographical patterns of planktonic marine microbial communities, host traits emerge as critical determinants of associated microbial community structure of these holobionts, even at a continental scale.
MGYA00264635	ERR1866345	ERS1578439	MGYS00003677	4.1	2018-12-14T00:00:00	ERR1866345	unknown	Illumina HiSeq 2000	ILLUMINA	qiita_sid_2229:2229.W1.T11.PS2.Thomas.CMB.Seaweed.lane6.NoIndex.L006	qiita_sid_2229:2229.W1.T11.PS2.Thomas.CMB.Seaweed.lane6.NoIndex.L006	DNA from surface swab of Phyllospora comosa macro algae	root:Host-associated:Plants	marine biome	kelp forest	biofilm	Australia:NSW	-42.9509	147.3551	2018-12-14	2018-12-14T13:32:19	None	None	PRJEB19824	ERP021895	UCSDMI	SUBMITTED	2018-12-14T13:30:20	None	1388	Continental-scale variation in seaweed host-associated bacterial communities is a function of host condition, not geography	Interactions between hosts and associated microbial communities can fundamentally shape the development and ecology of 'holobionts', from humans to marine habitat-forming organisms such as seaweeds. In marine systems, planktonic microbial community structure is mainly driven by geography and related environmental factors, but the large-scale drivers of host-associated microbial communities are largely unknown. Using 16S-rRNA gene sequencing, we characterized 260 seaweed-associated bacterial and archaeal communities on the kelp Ecklonia radiata from three biogeographical provinces spanning 10° of latitude and 35° of longitude across the Australian continent. These phylogenetically and taxonomically diverse communities were more strongly and consistently associated with host condition than geographical location or environmental variables, and a 'core' microbial community characteristic of healthy kelps appears to be lost when hosts become stressed. Microbial communities on stressed individuals were more similar to each other among locations than those on healthy hosts. In contrast to biogeographical patterns of planktonic marine microbial communities, host traits emerge as critical determinants of associated microbial community structure of these holobionts, even at a continental scale.
MGYA00264636	ERR1866346	ERS1578442	MGYS00003677	4.1	2018-12-14T00:00:00	ERR1866346	unknown	Illumina HiSeq 2000	ILLUMINA	qiita_sid_2229:2229.W1.T11.PS4.Thomas.CMB.Seaweed.lane6.NoIndex.L006	qiita_sid_2229:2229.W1.T11.PS4.Thomas.CMB.Seaweed.lane6.NoIndex.L006	DNA from surface swab of Phyllospora comosa macro algae	root:Host-associated:Plants	marine biome	kelp forest	biofilm	Australia:NSW	-42.9509	147.3551	2018-12-14	2018-12-14T13:32:19	None	None	PRJEB19824	ERP021895	UCSDMI	SUBMITTED	2018-12-14T13:30:20	None	1388	Continental-scale variation in seaweed host-associated bacterial communities is a function of host condition, not geography	Interactions between hosts and associated microbial communities can fundamentally shape the development and ecology of 'holobionts', from humans to marine habitat-forming organisms such as seaweeds. In marine systems, planktonic microbial community structure is mainly driven by geography and related environmental factors, but the large-scale drivers of host-associated microbial communities are largely unknown. Using 16S-rRNA gene sequencing, we characterized 260 seaweed-associated bacterial and archaeal communities on the kelp Ecklonia radiata from three biogeographical provinces spanning 10° of latitude and 35° of longitude across the Australian continent. These phylogenetically and taxonomically diverse communities were more strongly and consistently associated with host condition than geographical location or environmental variables, and a 'core' microbial community characteristic of healthy kelps appears to be lost when hosts become stressed. Microbial communities on stressed individuals were more similar to each other among locations than those on healthy hosts. In contrast to biogeographical patterns of planktonic marine microbial communities, host traits emerge as critical determinants of associated microbial community structure of these holobionts, even at a continental scale.
MGYA00264637	ERR1866347	ERS1578444	MGYS00003677	4.1	2018-12-14T00:00:00	ERR1866347	unknown	Illumina HiSeq 2000	ILLUMINA	qiita_sid_2229:2229.W1.T11.PS5.Thomas.CMB.Seaweed.lane6.NoIndex.L006	qiita_sid_2229:2229.W1.T11.PS5.Thomas.CMB.Seaweed.lane6.NoIndex.L006	DNA from surface swab of Phyllospora comosa macro algae	root:Host-associated:Plants	marine biome	kelp forest	biofilm	Australia:NSW	-42.9509	147.3551	2018-12-14	2018-12-14T13:32:19	None	None	PRJEB19824	ERP021895	UCSDMI	SUBMITTED	2018-12-14T13:30:20	None	1388	Continental-scale variation in seaweed host-associated bacterial communities is a function of host condition, not geography	Interactions between hosts and associated microbial communities can fundamentally shape the development and ecology of 'holobionts', from humans to marine habitat-forming organisms such as seaweeds. In marine systems, planktonic microbial community structure is mainly driven by geography and related environmental factors, but the large-scale drivers of host-associated microbial communities are largely unknown. Using 16S-rRNA gene sequencing, we characterized 260 seaweed-associated bacterial and archaeal communities on the kelp Ecklonia radiata from three biogeographical provinces spanning 10° of latitude and 35° of longitude across the Australian continent. These phylogenetically and taxonomically diverse communities were more strongly and consistently associated with host condition than geographical location or environmental variables, and a 'core' microbial community characteristic of healthy kelps appears to be lost when hosts become stressed. Microbial communities on stressed individuals were more similar to each other among locations than those on healthy hosts. In contrast to biogeographical patterns of planktonic marine microbial communities, host traits emerge as critical determinants of associated microbial community structure of these holobionts, even at a continental scale.
MGYA00264641	ERR1866351	ERS1578450	MGYS00003677	4.1	2018-12-14T00:00:00	ERR1866351	unknown	Illumina HiSeq 2000	ILLUMINA	qiita_sid_2229:2229.W1.T12.EH4.Thomas.CMB.Seaweed.lane5.NoIndex.L005	qiita_sid_2229:2229.W1.T12.EH4.Thomas.CMB.Seaweed.lane5.NoIndex.L005	DNA from surface swab of Ecklonia radiata macro algae	root:Host-associated:Plants	marine biome	kelp forest	biofilm	Australia:Tasmania	-43.5297	146.9567	2018-12-14	2018-12-14T13:32:19	None	None	PRJEB19824	ERP021895	UCSDMI	SUBMITTED	2018-12-14T13:30:20	None	1388	Continental-scale variation in seaweed host-associated bacterial communities is a function of host condition, not geography	Interactions between hosts and associated microbial communities can fundamentally shape the development and ecology of 'holobionts', from humans to marine habitat-forming organisms such as seaweeds. In marine systems, planktonic microbial community structure is mainly driven by geography and related environmental factors, but the large-scale drivers of host-associated microbial communities are largely unknown. Using 16S-rRNA gene sequencing, we characterized 260 seaweed-associated bacterial and archaeal communities on the kelp Ecklonia radiata from three biogeographical provinces spanning 10° of latitude and 35° of longitude across the Australian continent. These phylogenetically and taxonomically diverse communities were more strongly and consistently associated with host condition than geographical location or environmental variables, and a 'core' microbial community characteristic of healthy kelps appears to be lost when hosts become stressed. Microbial communities on stressed individuals were more similar to each other among locations than those on healthy hosts. In contrast to biogeographical patterns of planktonic marine microbial communities, host traits emerge as critical determinants of associated microbial community structure of these holobionts, even at a continental scale.
MGYA00264642	ERR1866352	ERS1578452	MGYS00003677	4.1	2018-12-14T00:00:00	ERR1866352	unknown	Illumina HiSeq 2000	ILLUMINA	qiita_sid_2229:2229.W1.T12.EH5.Thomas.CMB.Seaweed.lane5.NoIndex.L005	qiita_sid_2229:2229.W1.T12.EH5.Thomas.CMB.Seaweed.lane5.NoIndex.L005	DNA from surface swab of Ecklonia radiata macro algae	root:Host-associated:Plants	marine biome	kelp forest	biofilm	Australia:Tasmania	-43.5297	146.9567	2018-12-14	2018-12-14T13:32:19	None	None	PRJEB19824	ERP021895	UCSDMI	SUBMITTED	2018-12-14T13:30:20	None	1388	Continental-scale variation in seaweed host-associated bacterial communities is a function of host condition, not geography	Interactions between hosts and associated microbial communities can fundamentally shape the development and ecology of 'holobionts', from humans to marine habitat-forming organisms such as seaweeds. In marine systems, planktonic microbial community structure is mainly driven by geography and related environmental factors, but the large-scale drivers of host-associated microbial communities are largely unknown. Using 16S-rRNA gene sequencing, we characterized 260 seaweed-associated bacterial and archaeal communities on the kelp Ecklonia radiata from three biogeographical provinces spanning 10° of latitude and 35° of longitude across the Australian continent. These phylogenetically and taxonomically diverse communities were more strongly and consistently associated with host condition than geographical location or environmental variables, and a 'core' microbial community characteristic of healthy kelps appears to be lost when hosts become stressed. Microbial communities on stressed individuals were more similar to each other among locations than those on healthy hosts. In contrast to biogeographical patterns of planktonic marine microbial communities, host traits emerge as critical determinants of associated microbial community structure of these holobionts, even at a continental scale.
MGYA00264643	ERR1866353	ERS1578454	MGYS00003677	4.1	2018-12-14T00:00:00	ERR1866353	unknown	Illumina HiSeq 2000	ILLUMINA	qiita_sid_2229:2229.W1.T12.PH1.Thomas.CMB.Seaweed.lane6.NoIndex.L006	qiita_sid_2229:2229.W1.T12.PH1.Thomas.CMB.Seaweed.lane6.NoIndex.L006	DNA from surface swab of Phyllospora comosa macro algae	root:Host-associated:Plants	marine biome	kelp forest	biofilm	Australia:NSW	-43.5297	146.9567	2018-12-14	2018-12-14T13:32:19	None	None	PRJEB19824	ERP021895	UCSDMI	SUBMITTED	2018-12-14T13:30:20	None	1388	Continental-scale variation in seaweed host-associated bacterial communities is a function of host condition, not geography	Interactions between hosts and associated microbial communities can fundamentally shape the development and ecology of 'holobionts', from humans to marine habitat-forming organisms such as seaweeds. In marine systems, planktonic microbial community structure is mainly driven by geography and related environmental factors, but the large-scale drivers of host-associated microbial communities are largely unknown. Using 16S-rRNA gene sequencing, we characterized 260 seaweed-associated bacterial and archaeal communities on the kelp Ecklonia radiata from three biogeographical provinces spanning 10° of latitude and 35° of longitude across the Australian continent. These phylogenetically and taxonomically diverse communities were more strongly and consistently associated with host condition than geographical location or environmental variables, and a 'core' microbial community characteristic of healthy kelps appears to be lost when hosts become stressed. Microbial communities on stressed individuals were more similar to each other among locations than those on healthy hosts. In contrast to biogeographical patterns of planktonic marine microbial communities, host traits emerge as critical determinants of associated microbial community structure of these holobionts, even at a continental scale.
MGYA00264644	ERR1866354	ERS1578456	MGYS00003677	4.1	2018-12-14T00:00:00	ERR1866354	unknown	Illumina HiSeq 2000	ILLUMINA	qiita_sid_2229:2229.W1.T12.PH2.Thomas.CMB.Seaweed.lane6.NoIndex.L006	qiita_sid_2229:2229.W1.T12.PH2.Thomas.CMB.Seaweed.lane6.NoIndex.L006	DNA from surface swab of Phyllospora comosa macro algae	root:Host-associated:Plants	marine biome	kelp forest	biofilm	Australia:NSW	-43.5297	146.9567	2018-12-14	2018-12-14T13:32:19	None	None	PRJEB19824	ERP021895	UCSDMI	SUBMITTED	2018-12-14T13:30:20	None	1388	Continental-scale variation in seaweed host-associated bacterial communities is a function of host condition, not geography	Interactions between hosts and associated microbial communities can fundamentally shape the development and ecology of 'holobionts', from humans to marine habitat-forming organisms such as seaweeds. In marine systems, planktonic microbial community structure is mainly driven by geography and related environmental factors, but the large-scale drivers of host-associated microbial communities are largely unknown. Using 16S-rRNA gene sequencing, we characterized 260 seaweed-associated bacterial and archaeal communities on the kelp Ecklonia radiata from three biogeographical provinces spanning 10° of latitude and 35° of longitude across the Australian continent. These phylogenetically and taxonomically diverse communities were more strongly and consistently associated with host condition than geographical location or environmental variables, and a 'core' microbial community characteristic of healthy kelps appears to be lost when hosts become stressed. Microbial communities on stressed individuals were more similar to each other among locations than those on healthy hosts. In contrast to biogeographical patterns of planktonic marine microbial communities, host traits emerge as critical determinants of associated microbial community structure of these holobionts, even at a continental scale.
MGYA00264645	ERR1866355	ERS1578458	MGYS00003677	4.1	2018-12-14T00:00:00	ERR1866355	unknown	Illumina HiSeq 2000	ILLUMINA	qiita_sid_2229:2229.W1.T12.PH3.Thomas.CMB.Seaweed.lane6.NoIndex.L006	qiita_sid_2229:2229.W1.T12.PH3.Thomas.CMB.Seaweed.lane6.NoIndex.L006	DNA from surface swab of Phyllospora comosa macro algae	root:Host-associated:Plants	marine biome	kelp forest	biofilm	Australia:NSW	-43.5297	146.9567	2018-12-14	2018-12-14T13:32:19	None	None	PRJEB19824	ERP021895	UCSDMI	SUBMITTED	2018-12-14T13:30:20	None	1388	Continental-scale variation in seaweed host-associated bacterial communities is a function of host condition, not geography	Interactions between hosts and associated microbial communities can fundamentally shape the development and ecology of 'holobionts', from humans to marine habitat-forming organisms such as seaweeds. In marine systems, planktonic microbial community structure is mainly driven by geography and related environmental factors, but the large-scale drivers of host-associated microbial communities are largely unknown. Using 16S-rRNA gene sequencing, we characterized 260 seaweed-associated bacterial and archaeal communities on the kelp Ecklonia radiata from three biogeographical provinces spanning 10° of latitude and 35° of longitude across the Australian continent. These phylogenetically and taxonomically diverse communities were more strongly and consistently associated with host condition than geographical location or environmental variables, and a 'core' microbial community characteristic of healthy kelps appears to be lost when hosts become stressed. Microbial communities on stressed individuals were more similar to each other among locations than those on healthy hosts. In contrast to biogeographical patterns of planktonic marine microbial communities, host traits emerge as critical determinants of associated microbial community structure of these holobionts, even at a continental scale.
MGYA00264646	ERR1866356	ERS1578460	MGYS00003677	4.1	2018-12-14T00:00:00	ERR1866356	unknown	Illumina HiSeq 2000	ILLUMINA	qiita_sid_2229:2229.W1.T12.PH4.Thomas.CMB.Seaweed.lane6.NoIndex.L006	qiita_sid_2229:2229.W1.T12.PH4.Thomas.CMB.Seaweed.lane6.NoIndex.L006	DNA from surface swab of Phyllospora comosa macro algae	root:Host-associated:Plants	marine biome	kelp forest	biofilm	Australia:NSW	-43.5297	146.9567	2018-12-14	2018-12-14T13:32:19	None	None	PRJEB19824	ERP021895	UCSDMI	SUBMITTED	2018-12-14T13:30:20	None	1388	Continental-scale variation in seaweed host-associated bacterial communities is a function of host condition, not geography	Interactions between hosts and associated microbial communities can fundamentally shape the development and ecology of 'holobionts', from humans to marine habitat-forming organisms such as seaweeds. In marine systems, planktonic microbial community structure is mainly driven by geography and related environmental factors, but the large-scale drivers of host-associated microbial communities are largely unknown. Using 16S-rRNA gene sequencing, we characterized 260 seaweed-associated bacterial and archaeal communities on the kelp Ecklonia radiata from three biogeographical provinces spanning 10° of latitude and 35° of longitude across the Australian continent. These phylogenetically and taxonomically diverse communities were more strongly and consistently associated with host condition than geographical location or environmental variables, and a 'core' microbial community characteristic of healthy kelps appears to be lost when hosts become stressed. Microbial communities on stressed individuals were more similar to each other among locations than those on healthy hosts. In contrast to biogeographical patterns of planktonic marine microbial communities, host traits emerge as critical determinants of associated microbial community structure of these holobionts, even at a continental scale.
MGYA00264647	ERR1866357	ERS1578462	MGYS00003677	4.1	2018-12-14T00:00:00	ERR1866357	unknown	Illumina HiSeq 2000	ILLUMINA	qiita_sid_2229:2229.W1.T12.PH5.Thomas.CMB.Seaweed.lane6.NoIndex.L006	qiita_sid_2229:2229.W1.T12.PH5.Thomas.CMB.Seaweed.lane6.NoIndex.L006	DNA from surface swab of Phyllospora comosa macro algae	root:Host-associated:Plants	marine biome	kelp forest	biofilm	Australia:NSW	-43.5297	146.9567	2018-12-14	2018-12-14T13:32:19	None	None	PRJEB19824	ERP021895	UCSDMI	SUBMITTED	2018-12-14T13:30:20	None	1388	Continental-scale variation in seaweed host-associated bacterial communities is a function of host condition, not geography	Interactions between hosts and associated microbial communities can fundamentally shape the development and ecology of 'holobionts', from humans to marine habitat-forming organisms such as seaweeds. In marine systems, planktonic microbial community structure is mainly driven by geography and related environmental factors, but the large-scale drivers of host-associated microbial communities are largely unknown. Using 16S-rRNA gene sequencing, we characterized 260 seaweed-associated bacterial and archaeal communities on the kelp Ecklonia radiata from three biogeographical provinces spanning 10° of latitude and 35° of longitude across the Australian continent. These phylogenetically and taxonomically diverse communities were more strongly and consistently associated with host condition than geographical location or environmental variables, and a 'core' microbial community characteristic of healthy kelps appears to be lost when hosts become stressed. Microbial communities on stressed individuals were more similar to each other among locations than those on healthy hosts. In contrast to biogeographical patterns of planktonic marine microbial communities, host traits emerge as critical determinants of associated microbial community structure of these holobionts, even at a continental scale.
MGYA00264648	ERR1866358	ERS1578465	MGYS00003677	4.1	2018-12-14T00:00:00	ERR1866358	unknown	Illumina HiSeq 2000	ILLUMINA	qiita_sid_2229:2229.W1.T12.PS1.Thomas.CMB.Seaweed.lane6.NoIndex.L006	qiita_sid_2229:2229.W1.T12.PS1.Thomas.CMB.Seaweed.lane6.NoIndex.L006	DNA from surface swab of Phyllospora comosa macro algae	root:Host-associated:Plants	marine biome	kelp forest	biofilm	Australia:NSW	-43.5297	146.9567	2018-12-14	2018-12-14T13:32:19	None	None	PRJEB19824	ERP021895	UCSDMI	SUBMITTED	2018-12-14T13:30:20	None	1388	Continental-scale variation in seaweed host-associated bacterial communities is a function of host condition, not geography	Interactions between hosts and associated microbial communities can fundamentally shape the development and ecology of 'holobionts', from humans to marine habitat-forming organisms such as seaweeds. In marine systems, planktonic microbial community structure is mainly driven by geography and related environmental factors, but the large-scale drivers of host-associated microbial communities are largely unknown. Using 16S-rRNA gene sequencing, we characterized 260 seaweed-associated bacterial and archaeal communities on the kelp Ecklonia radiata from three biogeographical provinces spanning 10° of latitude and 35° of longitude across the Australian continent. These phylogenetically and taxonomically diverse communities were more strongly and consistently associated with host condition than geographical location or environmental variables, and a 'core' microbial community characteristic of healthy kelps appears to be lost when hosts become stressed. Microbial communities on stressed individuals were more similar to each other among locations than those on healthy hosts. In contrast to biogeographical patterns of planktonic marine microbial communities, host traits emerge as critical determinants of associated microbial community structure of these holobionts, even at a continental scale.
MGYA00264649	ERR1866359	ERS1578467	MGYS00003677	4.1	2018-12-14T00:00:00	ERR1866359	unknown	Illumina HiSeq 2000	ILLUMINA	qiita_sid_2229:2229.W1.T13.EH1.Thomas.CMB.Seaweed.lane5.NoIndex.L005	qiita_sid_2229:2229.W1.T13.EH1.Thomas.CMB.Seaweed.lane5.NoIndex.L005	DNA from surface swab of Ecklonia radiata macro algae	root:Host-associated:Plants	marine biome	kelp forest	biofilm	Australia:Tasmania	-43.4257	147.0232	2018-12-14	2018-12-14T13:32:19	None	None	PRJEB19824	ERP021895	UCSDMI	SUBMITTED	2018-12-14T13:30:20	None	1388	Continental-scale variation in seaweed host-associated bacterial communities is a function of host condition, not geography	Interactions between hosts and associated microbial communities can fundamentally shape the development and ecology of 'holobionts', from humans to marine habitat-forming organisms such as seaweeds. In marine systems, planktonic microbial community structure is mainly driven by geography and related environmental factors, but the large-scale drivers of host-associated microbial communities are largely unknown. Using 16S-rRNA gene sequencing, we characterized 260 seaweed-associated bacterial and archaeal communities on the kelp Ecklonia radiata from three biogeographical provinces spanning 10° of latitude and 35° of longitude across the Australian continent. These phylogenetically and taxonomically diverse communities were more strongly and consistently associated with host condition than geographical location or environmental variables, and a 'core' microbial community characteristic of healthy kelps appears to be lost when hosts become stressed. Microbial communities on stressed individuals were more similar to each other among locations than those on healthy hosts. In contrast to biogeographical patterns of planktonic marine microbial communities, host traits emerge as critical determinants of associated microbial community structure of these holobionts, even at a continental scale.
MGYA00264650	ERR1866360	ERS1578469	MGYS00003677	4.1	2018-12-14T00:00:00	ERR1866360	unknown	Illumina HiSeq 2000	ILLUMINA	qiita_sid_2229:2229.W1.T13.EH2.Thomas.CMB.Seaweed.lane5.NoIndex.L005	qiita_sid_2229:2229.W1.T13.EH2.Thomas.CMB.Seaweed.lane5.NoIndex.L005	DNA from surface swab of Ecklonia radiata macro algae	root:Host-associated:Plants	marine biome	kelp forest	biofilm	Australia:Tasmania	-43.4257	147.0232	2018-12-14	2018-12-14T13:32:19	None	None	PRJEB19824	ERP021895	UCSDMI	SUBMITTED	2018-12-14T13:30:20	None	1388	Continental-scale variation in seaweed host-associated bacterial communities is a function of host condition, not geography	Interactions between hosts and associated microbial communities can fundamentally shape the development and ecology of 'holobionts', from humans to marine habitat-forming organisms such as seaweeds. In marine systems, planktonic microbial community structure is mainly driven by geography and related environmental factors, but the large-scale drivers of host-associated microbial communities are largely unknown. Using 16S-rRNA gene sequencing, we characterized 260 seaweed-associated bacterial and archaeal communities on the kelp Ecklonia radiata from three biogeographical provinces spanning 10° of latitude and 35° of longitude across the Australian continent. These phylogenetically and taxonomically diverse communities were more strongly and consistently associated with host condition than geographical location or environmental variables, and a 'core' microbial community characteristic of healthy kelps appears to be lost when hosts become stressed. Microbial communities on stressed individuals were more similar to each other among locations than those on healthy hosts. In contrast to biogeographical patterns of planktonic marine microbial communities, host traits emerge as critical determinants of associated microbial community structure of these holobionts, even at a continental scale.
MGYA00264651	ERR1866361	ERS1578471	MGYS00003677	4.1	2018-12-14T00:00:00	ERR1866361	unknown	Illumina HiSeq 2000	ILLUMINA	qiita_sid_2229:2229.W1.T13.EH3.Thomas.CMB.Seaweed.lane5.NoIndex.L005	qiita_sid_2229:2229.W1.T13.EH3.Thomas.CMB.Seaweed.lane5.NoIndex.L005	DNA from surface swab of Ecklonia radiata macro algae	root:Host-associated:Plants	marine biome	kelp forest	biofilm	Australia:Tasmania	-43.4257	147.0232	2018-12-14	2018-12-14T13:32:19	None	None	PRJEB19824	ERP021895	UCSDMI	SUBMITTED	2018-12-14T13:30:20	None	1388	Continental-scale variation in seaweed host-associated bacterial communities is a function of host condition, not geography	Interactions between hosts and associated microbial communities can fundamentally shape the development and ecology of 'holobionts', from humans to marine habitat-forming organisms such as seaweeds. In marine systems, planktonic microbial community structure is mainly driven by geography and related environmental factors, but the large-scale drivers of host-associated microbial communities are largely unknown. Using 16S-rRNA gene sequencing, we characterized 260 seaweed-associated bacterial and archaeal communities on the kelp Ecklonia radiata from three biogeographical provinces spanning 10° of latitude and 35° of longitude across the Australian continent. These phylogenetically and taxonomically diverse communities were more strongly and consistently associated with host condition than geographical location or environmental variables, and a 'core' microbial community characteristic of healthy kelps appears to be lost when hosts become stressed. Microbial communities on stressed individuals were more similar to each other among locations than those on healthy hosts. In contrast to biogeographical patterns of planktonic marine microbial communities, host traits emerge as critical determinants of associated microbial community structure of these holobionts, even at a continental scale.
MGYA00264652	ERR1866362	ERS1578473	MGYS00003677	4.1	2018-12-14T00:00:00	ERR1866362	unknown	Illumina HiSeq 2000	ILLUMINA	qiita_sid_2229:2229.W1.T13.EH4.Thomas.CMB.Seaweed.lane5.NoIndex.L005	qiita_sid_2229:2229.W1.T13.EH4.Thomas.CMB.Seaweed.lane5.NoIndex.L005	DNA from surface swab of Ecklonia radiata macro algae	root:Host-associated:Plants	marine biome	kelp forest	biofilm	Australia:Tasmania	-43.4257	147.0232	2018-12-14	2018-12-14T13:32:19	None	None	PRJEB19824	ERP021895	UCSDMI	SUBMITTED	2018-12-14T13:30:20	None	1388	Continental-scale variation in seaweed host-associated bacterial communities is a function of host condition, not geography	Interactions between hosts and associated microbial communities can fundamentally shape the development and ecology of 'holobionts', from humans to marine habitat-forming organisms such as seaweeds. In marine systems, planktonic microbial community structure is mainly driven by geography and related environmental factors, but the large-scale drivers of host-associated microbial communities are largely unknown. Using 16S-rRNA gene sequencing, we characterized 260 seaweed-associated bacterial and archaeal communities on the kelp Ecklonia radiata from three biogeographical provinces spanning 10° of latitude and 35° of longitude across the Australian continent. These phylogenetically and taxonomically diverse communities were more strongly and consistently associated with host condition than geographical location or environmental variables, and a 'core' microbial community characteristic of healthy kelps appears to be lost when hosts become stressed. Microbial communities on stressed individuals were more similar to each other among locations than those on healthy hosts. In contrast to biogeographical patterns of planktonic marine microbial communities, host traits emerge as critical determinants of associated microbial community structure of these holobionts, even at a continental scale.
MGYA00264653	ERR1866363	ERS1578475	MGYS00003677	4.1	2018-12-14T00:00:00	ERR1866363	unknown	Illumina HiSeq 2000	ILLUMINA	qiita_sid_2229:2229.W1.T13.ES1.Thomas.CMB.Seaweed.lane5.NoIndex.L005	qiita_sid_2229:2229.W1.T13.ES1.Thomas.CMB.Seaweed.lane5.NoIndex.L005	DNA from surface swab of Ecklonia radiata macro algae	root:Host-associated:Plants	marine biome	kelp forest	biofilm	Australia:Tasmania	-43.4257	147.0232	2018-12-14	2018-12-14T13:32:19	None	None	PRJEB19824	ERP021895	UCSDMI	SUBMITTED	2018-12-14T13:30:20	None	1388	Continental-scale variation in seaweed host-associated bacterial communities is a function of host condition, not geography	Interactions between hosts and associated microbial communities can fundamentally shape the development and ecology of 'holobionts', from humans to marine habitat-forming organisms such as seaweeds. In marine systems, planktonic microbial community structure is mainly driven by geography and related environmental factors, but the large-scale drivers of host-associated microbial communities are largely unknown. Using 16S-rRNA gene sequencing, we characterized 260 seaweed-associated bacterial and archaeal communities on the kelp Ecklonia radiata from three biogeographical provinces spanning 10° of latitude and 35° of longitude across the Australian continent. These phylogenetically and taxonomically diverse communities were more strongly and consistently associated with host condition than geographical location or environmental variables, and a 'core' microbial community characteristic of healthy kelps appears to be lost when hosts become stressed. Microbial communities on stressed individuals were more similar to each other among locations than those on healthy hosts. In contrast to biogeographical patterns of planktonic marine microbial communities, host traits emerge as critical determinants of associated microbial community structure of these holobionts, even at a continental scale.
MGYA00264654	ERR1866364	ERS1578476	MGYS00003677	4.1	2018-12-14T00:00:00	ERR1866364	unknown	Illumina HiSeq 2000	ILLUMINA	qiita_sid_2229:2229.W1.T13.ES2.Thomas.CMB.Seaweed.lane5.NoIndex.L005	qiita_sid_2229:2229.W1.T13.ES2.Thomas.CMB.Seaweed.lane5.NoIndex.L005	DNA from surface swab of Ecklonia radiata macro algae	root:Host-associated:Plants	marine biome	kelp forest	biofilm	Australia:Tasmania	-43.4257	147.0232	2018-12-14	2018-12-14T13:32:19	None	None	PRJEB19824	ERP021895	UCSDMI	SUBMITTED	2018-12-14T13:30:20	None	1388	Continental-scale variation in seaweed host-associated bacterial communities is a function of host condition, not geography	Interactions between hosts and associated microbial communities can fundamentally shape the development and ecology of 'holobionts', from humans to marine habitat-forming organisms such as seaweeds. In marine systems, planktonic microbial community structure is mainly driven by geography and related environmental factors, but the large-scale drivers of host-associated microbial communities are largely unknown. Using 16S-rRNA gene sequencing, we characterized 260 seaweed-associated bacterial and archaeal communities on the kelp Ecklonia radiata from three biogeographical provinces spanning 10° of latitude and 35° of longitude across the Australian continent. These phylogenetically and taxonomically diverse communities were more strongly and consistently associated with host condition than geographical location or environmental variables, and a 'core' microbial community characteristic of healthy kelps appears to be lost when hosts become stressed. Microbial communities on stressed individuals were more similar to each other among locations than those on healthy hosts. In contrast to biogeographical patterns of planktonic marine microbial communities, host traits emerge as critical determinants of associated microbial community structure of these holobionts, even at a continental scale.
MGYA00264655	ERR1866365	ERS1578478	MGYS00003677	4.1	2018-12-14T00:00:00	ERR1866365	unknown	Illumina HiSeq 2000	ILLUMINA	qiita_sid_2229:2229.W1.T13.ES3.Thomas.CMB.Seaweed.lane5.NoIndex.L005	qiita_sid_2229:2229.W1.T13.ES3.Thomas.CMB.Seaweed.lane5.NoIndex.L005	DNA from surface swab of Ecklonia radiata macro algae	root:Host-associated:Plants	marine biome	kelp forest	biofilm	Australia:Tasmania	-43.4257	147.0232	2018-12-14	2018-12-14T13:32:19	None	None	PRJEB19824	ERP021895	UCSDMI	SUBMITTED	2018-12-14T13:30:20	None	1388	Continental-scale variation in seaweed host-associated bacterial communities is a function of host condition, not geography	Interactions between hosts and associated microbial communities can fundamentally shape the development and ecology of 'holobionts', from humans to marine habitat-forming organisms such as seaweeds. In marine systems, planktonic microbial community structure is mainly driven by geography and related environmental factors, but the large-scale drivers of host-associated microbial communities are largely unknown. Using 16S-rRNA gene sequencing, we characterized 260 seaweed-associated bacterial and archaeal communities on the kelp Ecklonia radiata from three biogeographical provinces spanning 10° of latitude and 35° of longitude across the Australian continent. These phylogenetically and taxonomically diverse communities were more strongly and consistently associated with host condition than geographical location or environmental variables, and a 'core' microbial community characteristic of healthy kelps appears to be lost when hosts become stressed. Microbial communities on stressed individuals were more similar to each other among locations than those on healthy hosts. In contrast to biogeographical patterns of planktonic marine microbial communities, host traits emerge as critical determinants of associated microbial community structure of these holobionts, even at a continental scale.
MGYA00264656	ERR1866366	ERS1578481	MGYS00003677	4.1	2018-12-14T00:00:00	ERR1866366	unknown	Illumina HiSeq 2000	ILLUMINA	qiita_sid_2229:2229.W1.T13.ES4.Thomas.CMB.Seaweed.lane5.NoIndex.L005	qiita_sid_2229:2229.W1.T13.ES4.Thomas.CMB.Seaweed.lane5.NoIndex.L005	DNA from surface swab of Ecklonia radiata macro algae	root:Host-associated:Plants	marine biome	kelp forest	biofilm	Australia:Tasmania	-43.4257	147.0232	2018-12-14	2018-12-14T13:32:19	None	None	PRJEB19824	ERP021895	UCSDMI	SUBMITTED	2018-12-14T13:30:20	None	1388	Continental-scale variation in seaweed host-associated bacterial communities is a function of host condition, not geography	Interactions between hosts and associated microbial communities can fundamentally shape the development and ecology of 'holobionts', from humans to marine habitat-forming organisms such as seaweeds. In marine systems, planktonic microbial community structure is mainly driven by geography and related environmental factors, but the large-scale drivers of host-associated microbial communities are largely unknown. Using 16S-rRNA gene sequencing, we characterized 260 seaweed-associated bacterial and archaeal communities on the kelp Ecklonia radiata from three biogeographical provinces spanning 10° of latitude and 35° of longitude across the Australian continent. These phylogenetically and taxonomically diverse communities were more strongly and consistently associated with host condition than geographical location or environmental variables, and a 'core' microbial community characteristic of healthy kelps appears to be lost when hosts become stressed. Microbial communities on stressed individuals were more similar to each other among locations than those on healthy hosts. In contrast to biogeographical patterns of planktonic marine microbial communities, host traits emerge as critical determinants of associated microbial community structure of these holobionts, even at a continental scale.
MGYA00264657	ERR1866367	ERS1578483	MGYS00003677	4.1	2018-12-14T00:00:00	ERR1866367	unknown	Illumina HiSeq 2000	ILLUMINA	qiita_sid_2229:2229.W1.T13.ES5.Thomas.CMB.Seaweed.lane5.NoIndex.L005	qiita_sid_2229:2229.W1.T13.ES5.Thomas.CMB.Seaweed.lane5.NoIndex.L005	DNA from surface swab of Ecklonia radiata macro algae	root:Host-associated:Plants	marine biome	kelp forest	biofilm	Australia:Tasmania	-43.4257	147.0232	2018-12-14	2018-12-14T13:32:19	None	None	PRJEB19824	ERP021895	UCSDMI	SUBMITTED	2018-12-14T13:30:20	None	1388	Continental-scale variation in seaweed host-associated bacterial communities is a function of host condition, not geography	Interactions between hosts and associated microbial communities can fundamentally shape the development and ecology of 'holobionts', from humans to marine habitat-forming organisms such as seaweeds. In marine systems, planktonic microbial community structure is mainly driven by geography and related environmental factors, but the large-scale drivers of host-associated microbial communities are largely unknown. Using 16S-rRNA gene sequencing, we characterized 260 seaweed-associated bacterial and archaeal communities on the kelp Ecklonia radiata from three biogeographical provinces spanning 10° of latitude and 35° of longitude across the Australian continent. These phylogenetically and taxonomically diverse communities were more strongly and consistently associated with host condition than geographical location or environmental variables, and a 'core' microbial community characteristic of healthy kelps appears to be lost when hosts become stressed. Microbial communities on stressed individuals were more similar to each other among locations than those on healthy hosts. In contrast to biogeographical patterns of planktonic marine microbial communities, host traits emerge as critical determinants of associated microbial community structure of these holobionts, even at a continental scale.
MGYA00264659	ERR1866369	ERS1578487	MGYS00003677	4.1	2018-12-14T00:00:00	ERR1866369	unknown	Illumina HiSeq 2000	ILLUMINA	qiita_sid_2229:2229.W1.T13.PH3.Thomas.CMB.Seaweed.lane6.NoIndex.L006	qiita_sid_2229:2229.W1.T13.PH3.Thomas.CMB.Seaweed.lane6.NoIndex.L006	DNA from surface swab of Phyllospora comosa macro algae	root:Host-associated:Plants	marine biome	kelp forest	biofilm	Australia:NSW	-43.4257	147.0232	2018-12-14	2018-12-14T13:32:19	None	None	PRJEB19824	ERP021895	UCSDMI	SUBMITTED	2018-12-14T13:30:20	None	1388	Continental-scale variation in seaweed host-associated bacterial communities is a function of host condition, not geography	Interactions between hosts and associated microbial communities can fundamentally shape the development and ecology of 'holobionts', from humans to marine habitat-forming organisms such as seaweeds. In marine systems, planktonic microbial community structure is mainly driven by geography and related environmental factors, but the large-scale drivers of host-associated microbial communities are largely unknown. Using 16S-rRNA gene sequencing, we characterized 260 seaweed-associated bacterial and archaeal communities on the kelp Ecklonia radiata from three biogeographical provinces spanning 10° of latitude and 35° of longitude across the Australian continent. These phylogenetically and taxonomically diverse communities were more strongly and consistently associated with host condition than geographical location or environmental variables, and a 'core' microbial community characteristic of healthy kelps appears to be lost when hosts become stressed. Microbial communities on stressed individuals were more similar to each other among locations than those on healthy hosts. In contrast to biogeographical patterns of planktonic marine microbial communities, host traits emerge as critical determinants of associated microbial community structure of these holobionts, even at a continental scale.
MGYA00264660	ERR1866370	ERS1578489	MGYS00003677	4.1	2018-12-14T00:00:00	ERR1866370	unknown	Illumina HiSeq 2000	ILLUMINA	qiita_sid_2229:2229.W1.T13.PH4.Thomas.CMB.Seaweed.lane6.NoIndex.L006	qiita_sid_2229:2229.W1.T13.PH4.Thomas.CMB.Seaweed.lane6.NoIndex.L006	DNA from surface swab of Phyllospora comosa macro algae	root:Host-associated:Plants	marine biome	kelp forest	biofilm	Australia:NSW	-43.4257	147.0232	2018-12-14	2018-12-14T13:32:19	None	None	PRJEB19824	ERP021895	UCSDMI	SUBMITTED	2018-12-14T13:30:20	None	1388	Continental-scale variation in seaweed host-associated bacterial communities is a function of host condition, not geography	Interactions between hosts and associated microbial communities can fundamentally shape the development and ecology of 'holobionts', from humans to marine habitat-forming organisms such as seaweeds. In marine systems, planktonic microbial community structure is mainly driven by geography and related environmental factors, but the large-scale drivers of host-associated microbial communities are largely unknown. Using 16S-rRNA gene sequencing, we characterized 260 seaweed-associated bacterial and archaeal communities on the kelp Ecklonia radiata from three biogeographical provinces spanning 10° of latitude and 35° of longitude across the Australian continent. These phylogenetically and taxonomically diverse communities were more strongly and consistently associated with host condition than geographical location or environmental variables, and a 'core' microbial community characteristic of healthy kelps appears to be lost when hosts become stressed. Microbial communities on stressed individuals were more similar to each other among locations than those on healthy hosts. In contrast to biogeographical patterns of planktonic marine microbial communities, host traits emerge as critical determinants of associated microbial community structure of these holobionts, even at a continental scale.
MGYA00264661	ERR1866371	ERS1578492	MGYS00003677	4.1	2018-12-14T00:00:00	ERR1866371	unknown	Illumina HiSeq 2000	ILLUMINA	qiita_sid_2229:2229.W1.T13.PH5.Thomas.CMB.Seaweed.lane6.NoIndex.L006	qiita_sid_2229:2229.W1.T13.PH5.Thomas.CMB.Seaweed.lane6.NoIndex.L006	DNA from surface swab of Phyllospora comosa macro algae	root:Host-associated:Plants	marine biome	kelp forest	biofilm	Australia:NSW	-43.4257	147.0232	2018-12-14	2018-12-14T13:32:19	None	None	PRJEB19824	ERP021895	UCSDMI	SUBMITTED	2018-12-14T13:30:20	None	1388	Continental-scale variation in seaweed host-associated bacterial communities is a function of host condition, not geography	Interactions between hosts and associated microbial communities can fundamentally shape the development and ecology of 'holobionts', from humans to marine habitat-forming organisms such as seaweeds. In marine systems, planktonic microbial community structure is mainly driven by geography and related environmental factors, but the large-scale drivers of host-associated microbial communities are largely unknown. Using 16S-rRNA gene sequencing, we characterized 260 seaweed-associated bacterial and archaeal communities on the kelp Ecklonia radiata from three biogeographical provinces spanning 10° of latitude and 35° of longitude across the Australian continent. These phylogenetically and taxonomically diverse communities were more strongly and consistently associated with host condition than geographical location or environmental variables, and a 'core' microbial community characteristic of healthy kelps appears to be lost when hosts become stressed. Microbial communities on stressed individuals were more similar to each other among locations than those on healthy hosts. In contrast to biogeographical patterns of planktonic marine microbial communities, host traits emerge as critical determinants of associated microbial community structure of these holobionts, even at a continental scale.
MGYA00264663	ERR1866373	ERS1578496	MGYS00003677	4.1	2018-12-14T00:00:00	ERR1866373	unknown	Illumina HiSeq 2000	ILLUMINA	qiita_sid_2229:2229.W1.T2.4.HP2.Thomas.CMB.Seaweed.lane5.NoIndex.L005	qiita_sid_2229:2229.W1.T2.4.HP2.Thomas.CMB.Seaweed.lane5.NoIndex.L005	DNA from surface swab of Phyllospora comosa macro algae	root:Host-associated:Plants	marine biome	kelp forest	biofilm	Australia:NSW	-43.1403	147.9681	2018-12-14	2018-12-14T13:32:19	None	None	PRJEB19824	ERP021895	UCSDMI	SUBMITTED	2018-12-14T13:30:20	None	1388	Continental-scale variation in seaweed host-associated bacterial communities is a function of host condition, not geography	Interactions between hosts and associated microbial communities can fundamentally shape the development and ecology of 'holobionts', from humans to marine habitat-forming organisms such as seaweeds. In marine systems, planktonic microbial community structure is mainly driven by geography and related environmental factors, but the large-scale drivers of host-associated microbial communities are largely unknown. Using 16S-rRNA gene sequencing, we characterized 260 seaweed-associated bacterial and archaeal communities on the kelp Ecklonia radiata from three biogeographical provinces spanning 10° of latitude and 35° of longitude across the Australian continent. These phylogenetically and taxonomically diverse communities were more strongly and consistently associated with host condition than geographical location or environmental variables, and a 'core' microbial community characteristic of healthy kelps appears to be lost when hosts become stressed. Microbial communities on stressed individuals were more similar to each other among locations than those on healthy hosts. In contrast to biogeographical patterns of planktonic marine microbial communities, host traits emerge as critical determinants of associated microbial community structure of these holobionts, even at a continental scale.
MGYA00264666	ERR1866376	ERS1578501	MGYS00003677	4.1	2018-12-14T00:00:00	ERR1866376	unknown	Illumina HiSeq 2000	ILLUMINA	qiita_sid_2229:2229.W1.T2.4.HP5.Thomas.CMB.Seaweed.lane5.NoIndex.L005	qiita_sid_2229:2229.W1.T2.4.HP5.Thomas.CMB.Seaweed.lane5.NoIndex.L005	DNA from surface swab of Phyllospora comosa macro algae	root:Host-associated:Plants	marine biome	kelp forest	biofilm	Australia:NSW	-43.1403	147.9681	2018-12-14	2018-12-14T13:32:19	None	None	PRJEB19824	ERP021895	UCSDMI	SUBMITTED	2018-12-14T13:30:20	None	1388	Continental-scale variation in seaweed host-associated bacterial communities is a function of host condition, not geography	Interactions between hosts and associated microbial communities can fundamentally shape the development and ecology of 'holobionts', from humans to marine habitat-forming organisms such as seaweeds. In marine systems, planktonic microbial community structure is mainly driven by geography and related environmental factors, but the large-scale drivers of host-associated microbial communities are largely unknown. Using 16S-rRNA gene sequencing, we characterized 260 seaweed-associated bacterial and archaeal communities on the kelp Ecklonia radiata from three biogeographical provinces spanning 10° of latitude and 35° of longitude across the Australian continent. These phylogenetically and taxonomically diverse communities were more strongly and consistently associated with host condition than geographical location or environmental variables, and a 'core' microbial community characteristic of healthy kelps appears to be lost when hosts become stressed. Microbial communities on stressed individuals were more similar to each other among locations than those on healthy hosts. In contrast to biogeographical patterns of planktonic marine microbial communities, host traits emerge as critical determinants of associated microbial community structure of these holobionts, even at a continental scale.
MGYA00264667	ERR1866377	ERS1578504	MGYS00003677	4.1	2018-12-14T00:00:00	ERR1866377	unknown	Illumina HiSeq 2000	ILLUMINA	qiita_sid_2229:2229.W1.T2.5.HP1.Thomas.CMB.Seaweed.lane5.NoIndex.L005	qiita_sid_2229:2229.W1.T2.5.HP1.Thomas.CMB.Seaweed.lane5.NoIndex.L005	DNA from surface swab of Phyllospora comosa macro algae	root:Host-associated:Plants	marine biome	kelp forest	biofilm	Australia:NSW	-43.0077	147.9343	2018-12-14	2018-12-14T13:32:19	None	None	PRJEB19824	ERP021895	UCSDMI	SUBMITTED	2018-12-14T13:30:20	None	1388	Continental-scale variation in seaweed host-associated bacterial communities is a function of host condition, not geography	Interactions between hosts and associated microbial communities can fundamentally shape the development and ecology of 'holobionts', from humans to marine habitat-forming organisms such as seaweeds. In marine systems, planktonic microbial community structure is mainly driven by geography and related environmental factors, but the large-scale drivers of host-associated microbial communities are largely unknown. Using 16S-rRNA gene sequencing, we characterized 260 seaweed-associated bacterial and archaeal communities on the kelp Ecklonia radiata from three biogeographical provinces spanning 10° of latitude and 35° of longitude across the Australian continent. These phylogenetically and taxonomically diverse communities were more strongly and consistently associated with host condition than geographical location or environmental variables, and a 'core' microbial community characteristic of healthy kelps appears to be lost when hosts become stressed. Microbial communities on stressed individuals were more similar to each other among locations than those on healthy hosts. In contrast to biogeographical patterns of planktonic marine microbial communities, host traits emerge as critical determinants of associated microbial community structure of these holobionts, even at a continental scale.
MGYA00264671	ERR1866381	ERS1578513	MGYS00003677	4.1	2018-12-14T00:00:00	ERR1866381	unknown	Illumina HiSeq 2000	ILLUMINA	qiita_sid_2229:2229.W1.T2.5.HP5.Thomas.CMB.Seaweed.lane5.NoIndex.L005	qiita_sid_2229:2229.W1.T2.5.HP5.Thomas.CMB.Seaweed.lane5.NoIndex.L005	DNA from surface swab of Phyllospora comosa macro algae	root:Host-associated:Plants	marine biome	kelp forest	biofilm	Australia:NSW	-43.0077	147.9343	2018-12-14	2018-12-14T13:32:19	None	None	PRJEB19824	ERP021895	UCSDMI	SUBMITTED	2018-12-14T13:30:20	None	1388	Continental-scale variation in seaweed host-associated bacterial communities is a function of host condition, not geography	Interactions between hosts and associated microbial communities can fundamentally shape the development and ecology of 'holobionts', from humans to marine habitat-forming organisms such as seaweeds. In marine systems, planktonic microbial community structure is mainly driven by geography and related environmental factors, but the large-scale drivers of host-associated microbial communities are largely unknown. Using 16S-rRNA gene sequencing, we characterized 260 seaweed-associated bacterial and archaeal communities on the kelp Ecklonia radiata from three biogeographical provinces spanning 10° of latitude and 35° of longitude across the Australian continent. These phylogenetically and taxonomically diverse communities were more strongly and consistently associated with host condition than geographical location or environmental variables, and a 'core' microbial community characteristic of healthy kelps appears to be lost when hosts become stressed. Microbial communities on stressed individuals were more similar to each other among locations than those on healthy hosts. In contrast to biogeographical patterns of planktonic marine microbial communities, host traits emerge as critical determinants of associated microbial community structure of these holobionts, even at a continental scale.
MGYA00264674	ERR1866384	ERS1578519	MGYS00003677	4.1	2018-12-14T00:00:00	ERR1866384	unknown	Illumina HiSeq 2000	ILLUMINA	qiita_sid_2229:2229.W1.T2.6.HP3.Thomas.CMB.Seaweed.lane5.NoIndex.L005	qiita_sid_2229:2229.W1.T2.6.HP3.Thomas.CMB.Seaweed.lane5.NoIndex.L005	DNA from surface swab of Phyllospora comosa macro algae	root:Host-associated:Plants	marine biome	kelp forest	biofilm	Australia:NSW	-43.0325	147.946	2018-12-14	2018-12-14T13:32:19	None	None	PRJEB19824	ERP021895	UCSDMI	SUBMITTED	2018-12-14T13:30:20	None	1388	Continental-scale variation in seaweed host-associated bacterial communities is a function of host condition, not geography	Interactions between hosts and associated microbial communities can fundamentally shape the development and ecology of 'holobionts', from humans to marine habitat-forming organisms such as seaweeds. In marine systems, planktonic microbial community structure is mainly driven by geography and related environmental factors, but the large-scale drivers of host-associated microbial communities are largely unknown. Using 16S-rRNA gene sequencing, we characterized 260 seaweed-associated bacterial and archaeal communities on the kelp Ecklonia radiata from three biogeographical provinces spanning 10° of latitude and 35° of longitude across the Australian continent. These phylogenetically and taxonomically diverse communities were more strongly and consistently associated with host condition than geographical location or environmental variables, and a 'core' microbial community characteristic of healthy kelps appears to be lost when hosts become stressed. Microbial communities on stressed individuals were more similar to each other among locations than those on healthy hosts. In contrast to biogeographical patterns of planktonic marine microbial communities, host traits emerge as critical determinants of associated microbial community structure of these holobionts, even at a continental scale.
MGYA00264675	ERR1866385	ERS1578521	MGYS00003677	4.1	2018-12-14T00:00:00	ERR1866385	unknown	Illumina HiSeq 2000	ILLUMINA	qiita_sid_2229:2229.W1.T2.6.HP5.Thomas.CMB.Seaweed.lane5.NoIndex.L005	qiita_sid_2229:2229.W1.T2.6.HP5.Thomas.CMB.Seaweed.lane5.NoIndex.L005	DNA from surface swab of Phyllospora comosa macro algae	root:Host-associated:Plants	marine biome	kelp forest	biofilm	Australia:NSW	-43.0325	147.946	2018-12-14	2018-12-14T13:32:19	None	None	PRJEB19824	ERP021895	UCSDMI	SUBMITTED	2018-12-14T13:30:20	None	1388	Continental-scale variation in seaweed host-associated bacterial communities is a function of host condition, not geography	Interactions between hosts and associated microbial communities can fundamentally shape the development and ecology of 'holobionts', from humans to marine habitat-forming organisms such as seaweeds. In marine systems, planktonic microbial community structure is mainly driven by geography and related environmental factors, but the large-scale drivers of host-associated microbial communities are largely unknown. Using 16S-rRNA gene sequencing, we characterized 260 seaweed-associated bacterial and archaeal communities on the kelp Ecklonia radiata from three biogeographical provinces spanning 10° of latitude and 35° of longitude across the Australian continent. These phylogenetically and taxonomically diverse communities were more strongly and consistently associated with host condition than geographical location or environmental variables, and a 'core' microbial community characteristic of healthy kelps appears to be lost when hosts become stressed. Microbial communities on stressed individuals were more similar to each other among locations than those on healthy hosts. In contrast to biogeographical patterns of planktonic marine microbial communities, host traits emerge as critical determinants of associated microbial community structure of these holobionts, even at a continental scale.
MGYA00264676	ERR1866386	ERS1578523	MGYS00003677	4.1	2018-12-14T00:00:00	ERR1866386	unknown	Illumina HiSeq 2000	ILLUMINA	qiita_sid_2229:2229.W1.T21.EH1.Thomas.CMB.Seaweed.lane5.NoIndex.L005	qiita_sid_2229:2229.W1.T21.EH1.Thomas.CMB.Seaweed.lane5.NoIndex.L005	DNA from surface swab of Ecklonia radiata macro algae	root:Host-associated:Plants	marine biome	kelp forest	biofilm	Australia:Tasmania	-43.1399	148.0017	2018-12-14	2018-12-14T13:32:19	None	None	PRJEB19824	ERP021895	UCSDMI	SUBMITTED	2018-12-14T13:30:20	None	1388	Continental-scale variation in seaweed host-associated bacterial communities is a function of host condition, not geography	Interactions between hosts and associated microbial communities can fundamentally shape the development and ecology of 'holobionts', from humans to marine habitat-forming organisms such as seaweeds. In marine systems, planktonic microbial community structure is mainly driven by geography and related environmental factors, but the large-scale drivers of host-associated microbial communities are largely unknown. Using 16S-rRNA gene sequencing, we characterized 260 seaweed-associated bacterial and archaeal communities on the kelp Ecklonia radiata from three biogeographical provinces spanning 10° of latitude and 35° of longitude across the Australian continent. These phylogenetically and taxonomically diverse communities were more strongly and consistently associated with host condition than geographical location or environmental variables, and a 'core' microbial community characteristic of healthy kelps appears to be lost when hosts become stressed. Microbial communities on stressed individuals were more similar to each other among locations than those on healthy hosts. In contrast to biogeographical patterns of planktonic marine microbial communities, host traits emerge as critical determinants of associated microbial community structure of these holobionts, even at a continental scale.
MGYA00264677	ERR1866387	ERS1578525	MGYS00003677	4.1	2018-12-14T00:00:00	ERR1866387	unknown	Illumina HiSeq 2000	ILLUMINA	qiita_sid_2229:2229.W1.T21.EH2.Thomas.CMB.Seaweed.lane5.NoIndex.L005	qiita_sid_2229:2229.W1.T21.EH2.Thomas.CMB.Seaweed.lane5.NoIndex.L005	DNA from surface swab of Ecklonia radiata macro algae	root:Host-associated:Plants	marine biome	kelp forest	biofilm	Australia:Tasmania	-43.1399	148.0017	2018-12-14	2018-12-14T13:32:19	None	None	PRJEB19824	ERP021895	UCSDMI	SUBMITTED	2018-12-14T13:30:20	None	1388	Continental-scale variation in seaweed host-associated bacterial communities is a function of host condition, not geography	Interactions between hosts and associated microbial communities can fundamentally shape the development and ecology of 'holobionts', from humans to marine habitat-forming organisms such as seaweeds. In marine systems, planktonic microbial community structure is mainly driven by geography and related environmental factors, but the large-scale drivers of host-associated microbial communities are largely unknown. Using 16S-rRNA gene sequencing, we characterized 260 seaweed-associated bacterial and archaeal communities on the kelp Ecklonia radiata from three biogeographical provinces spanning 10° of latitude and 35° of longitude across the Australian continent. These phylogenetically and taxonomically diverse communities were more strongly and consistently associated with host condition than geographical location or environmental variables, and a 'core' microbial community characteristic of healthy kelps appears to be lost when hosts become stressed. Microbial communities on stressed individuals were more similar to each other among locations than those on healthy hosts. In contrast to biogeographical patterns of planktonic marine microbial communities, host traits emerge as critical determinants of associated microbial community structure of these holobionts, even at a continental scale.
MGYA00264678	ERR1866388	ERS1578527	MGYS00003677	4.1	2018-12-14T00:00:00	ERR1866388	unknown	Illumina HiSeq 2000	ILLUMINA	qiita_sid_2229:2229.W1.T21.EH3.Thomas.CMB.Seaweed.lane5.NoIndex.L005	qiita_sid_2229:2229.W1.T21.EH3.Thomas.CMB.Seaweed.lane5.NoIndex.L005	DNA from surface swab of Ecklonia radiata macro algae	root:Host-associated:Plants	marine biome	kelp forest	biofilm	Australia:Tasmania	-43.1399	148.0017	2018-12-14	2018-12-14T13:32:19	None	None	PRJEB19824	ERP021895	UCSDMI	SUBMITTED	2018-12-14T13:30:20	None	1388	Continental-scale variation in seaweed host-associated bacterial communities is a function of host condition, not geography	Interactions between hosts and associated microbial communities can fundamentally shape the development and ecology of 'holobionts', from humans to marine habitat-forming organisms such as seaweeds. In marine systems, planktonic microbial community structure is mainly driven by geography and related environmental factors, but the large-scale drivers of host-associated microbial communities are largely unknown. Using 16S-rRNA gene sequencing, we characterized 260 seaweed-associated bacterial and archaeal communities on the kelp Ecklonia radiata from three biogeographical provinces spanning 10° of latitude and 35° of longitude across the Australian continent. These phylogenetically and taxonomically diverse communities were more strongly and consistently associated with host condition than geographical location or environmental variables, and a 'core' microbial community characteristic of healthy kelps appears to be lost when hosts become stressed. Microbial communities on stressed individuals were more similar to each other among locations than those on healthy hosts. In contrast to biogeographical patterns of planktonic marine microbial communities, host traits emerge as critical determinants of associated microbial community structure of these holobionts, even at a continental scale.
MGYA00264679	ERR1866389	ERS1578529	MGYS00003677	4.1	2018-12-14T00:00:00	ERR1866389	unknown	Illumina HiSeq 2000	ILLUMINA	qiita_sid_2229:2229.W1.T21.EH4.Thomas.CMB.Seaweed.lane5.NoIndex.L005	qiita_sid_2229:2229.W1.T21.EH4.Thomas.CMB.Seaweed.lane5.NoIndex.L005	DNA from surface swab of Ecklonia radiata macro algae	root:Host-associated:Plants	marine biome	kelp forest	biofilm	Australia:Tasmania	-43.1399	148.0017	2018-12-14	2018-12-14T13:32:19	None	None	PRJEB19824	ERP021895	UCSDMI	SUBMITTED	2018-12-14T13:30:20	None	1388	Continental-scale variation in seaweed host-associated bacterial communities is a function of host condition, not geography	Interactions between hosts and associated microbial communities can fundamentally shape the development and ecology of 'holobionts', from humans to marine habitat-forming organisms such as seaweeds. In marine systems, planktonic microbial community structure is mainly driven by geography and related environmental factors, but the large-scale drivers of host-associated microbial communities are largely unknown. Using 16S-rRNA gene sequencing, we characterized 260 seaweed-associated bacterial and archaeal communities on the kelp Ecklonia radiata from three biogeographical provinces spanning 10° of latitude and 35° of longitude across the Australian continent. These phylogenetically and taxonomically diverse communities were more strongly and consistently associated with host condition than geographical location or environmental variables, and a 'core' microbial community characteristic of healthy kelps appears to be lost when hosts become stressed. Microbial communities on stressed individuals were more similar to each other among locations than those on healthy hosts. In contrast to biogeographical patterns of planktonic marine microbial communities, host traits emerge as critical determinants of associated microbial community structure of these holobionts, even at a continental scale.
MGYA00264680	ERR1866390	ERS1578531	MGYS00003677	4.1	2018-12-14T00:00:00	ERR1866390	unknown	Illumina HiSeq 2000	ILLUMINA	qiita_sid_2229:2229.W1.T21.EH5.Thomas.CMB.Seaweed.lane5.NoIndex.L005	qiita_sid_2229:2229.W1.T21.EH5.Thomas.CMB.Seaweed.lane5.NoIndex.L005	DNA from surface swab of Ecklonia radiata macro algae	root:Host-associated:Plants	marine biome	kelp forest	biofilm	Australia:Tasmania	-43.1399	148.0017	2018-12-14	2018-12-14T13:32:19	None	None	PRJEB19824	ERP021895	UCSDMI	SUBMITTED	2018-12-14T13:30:20	None	1388	Continental-scale variation in seaweed host-associated bacterial communities is a function of host condition, not geography	Interactions between hosts and associated microbial communities can fundamentally shape the development and ecology of 'holobionts', from humans to marine habitat-forming organisms such as seaweeds. In marine systems, planktonic microbial community structure is mainly driven by geography and related environmental factors, but the large-scale drivers of host-associated microbial communities are largely unknown. Using 16S-rRNA gene sequencing, we characterized 260 seaweed-associated bacterial and archaeal communities on the kelp Ecklonia radiata from three biogeographical provinces spanning 10° of latitude and 35° of longitude across the Australian continent. These phylogenetically and taxonomically diverse communities were more strongly and consistently associated with host condition than geographical location or environmental variables, and a 'core' microbial community characteristic of healthy kelps appears to be lost when hosts become stressed. Microbial communities on stressed individuals were more similar to each other among locations than those on healthy hosts. In contrast to biogeographical patterns of planktonic marine microbial communities, host traits emerge as critical determinants of associated microbial community structure of these holobionts, even at a continental scale.
MGYA00264682	ERR1866392	ERS1578535	MGYS00003677	4.1	2018-12-14T00:00:00	ERR1866392	unknown	Illumina HiSeq 2000	ILLUMINA	qiita_sid_2229:2229.W1.T22.EH2.Thomas.CMB.Seaweed.lane5.NoIndex.L005	qiita_sid_2229:2229.W1.T22.EH2.Thomas.CMB.Seaweed.lane5.NoIndex.L005	DNA from surface swab of Ecklonia radiata macro algae	root:Host-associated:Plants	marine biome	kelp forest	biofilm	Australia:Tasmania	-43.1234	147.9758	2018-12-14	2018-12-14T13:32:19	None	None	PRJEB19824	ERP021895	UCSDMI	SUBMITTED	2018-12-14T13:30:20	None	1388	Continental-scale variation in seaweed host-associated bacterial communities is a function of host condition, not geography	Interactions between hosts and associated microbial communities can fundamentally shape the development and ecology of 'holobionts', from humans to marine habitat-forming organisms such as seaweeds. In marine systems, planktonic microbial community structure is mainly driven by geography and related environmental factors, but the large-scale drivers of host-associated microbial communities are largely unknown. Using 16S-rRNA gene sequencing, we characterized 260 seaweed-associated bacterial and archaeal communities on the kelp Ecklonia radiata from three biogeographical provinces spanning 10° of latitude and 35° of longitude across the Australian continent. These phylogenetically and taxonomically diverse communities were more strongly and consistently associated with host condition than geographical location or environmental variables, and a 'core' microbial community characteristic of healthy kelps appears to be lost when hosts become stressed. Microbial communities on stressed individuals were more similar to each other among locations than those on healthy hosts. In contrast to biogeographical patterns of planktonic marine microbial communities, host traits emerge as critical determinants of associated microbial community structure of these holobionts, even at a continental scale.
MGYA00264683	ERR1866393	ERS1578537	MGYS00003677	4.1	2018-12-14T00:00:00	ERR1866393	unknown	Illumina HiSeq 2000	ILLUMINA	qiita_sid_2229:2229.W1.T22.EH3.Thomas.CMB.Seaweed.lane5.NoIndex.L005	qiita_sid_2229:2229.W1.T22.EH3.Thomas.CMB.Seaweed.lane5.NoIndex.L005	DNA from surface swab of Ecklonia radiata macro algae	root:Host-associated:Plants	marine biome	kelp forest	biofilm	Australia:Tasmania	-43.1234	147.9758	2018-12-14	2018-12-14T13:32:19	None	None	PRJEB19824	ERP021895	UCSDMI	SUBMITTED	2018-12-14T13:30:20	None	1388	Continental-scale variation in seaweed host-associated bacterial communities is a function of host condition, not geography	Interactions between hosts and associated microbial communities can fundamentally shape the development and ecology of 'holobionts', from humans to marine habitat-forming organisms such as seaweeds. In marine systems, planktonic microbial community structure is mainly driven by geography and related environmental factors, but the large-scale drivers of host-associated microbial communities are largely unknown. Using 16S-rRNA gene sequencing, we characterized 260 seaweed-associated bacterial and archaeal communities on the kelp Ecklonia radiata from three biogeographical provinces spanning 10° of latitude and 35° of longitude across the Australian continent. These phylogenetically and taxonomically diverse communities were more strongly and consistently associated with host condition than geographical location or environmental variables, and a 'core' microbial community characteristic of healthy kelps appears to be lost when hosts become stressed. Microbial communities on stressed individuals were more similar to each other among locations than those on healthy hosts. In contrast to biogeographical patterns of planktonic marine microbial communities, host traits emerge as critical determinants of associated microbial community structure of these holobionts, even at a continental scale.
MGYA00264684	ERR1866394	ERS1578538	MGYS00003677	4.1	2018-12-14T00:00:00	ERR1866394	unknown	Illumina HiSeq 2000	ILLUMINA	qiita_sid_2229:2229.W1.T22.EH4.Thomas.CMB.Seaweed.lane5.NoIndex.L005	qiita_sid_2229:2229.W1.T22.EH4.Thomas.CMB.Seaweed.lane5.NoIndex.L005	DNA from surface swab of Ecklonia radiata macro algae	root:Host-associated:Plants	marine biome	kelp forest	biofilm	Australia:Tasmania	-43.1234	147.9758	2018-12-14	2018-12-14T13:32:19	None	None	PRJEB19824	ERP021895	UCSDMI	SUBMITTED	2018-12-14T13:30:20	None	1388	Continental-scale variation in seaweed host-associated bacterial communities is a function of host condition, not geography	Interactions between hosts and associated microbial communities can fundamentally shape the development and ecology of 'holobionts', from humans to marine habitat-forming organisms such as seaweeds. In marine systems, planktonic microbial community structure is mainly driven by geography and related environmental factors, but the large-scale drivers of host-associated microbial communities are largely unknown. Using 16S-rRNA gene sequencing, we characterized 260 seaweed-associated bacterial and archaeal communities on the kelp Ecklonia radiata from three biogeographical provinces spanning 10° of latitude and 35° of longitude across the Australian continent. These phylogenetically and taxonomically diverse communities were more strongly and consistently associated with host condition than geographical location or environmental variables, and a 'core' microbial community characteristic of healthy kelps appears to be lost when hosts become stressed. Microbial communities on stressed individuals were more similar to each other among locations than those on healthy hosts. In contrast to biogeographical patterns of planktonic marine microbial communities, host traits emerge as critical determinants of associated microbial community structure of these holobionts, even at a continental scale.
MGYA00264685	ERR1866395	ERS1578540	MGYS00003677	4.1	2018-12-14T00:00:00	ERR1866395	unknown	Illumina HiSeq 2000	ILLUMINA	qiita_sid_2229:2229.W1.T22.EH5.Thomas.CMB.Seaweed.lane5.NoIndex.L005	qiita_sid_2229:2229.W1.T22.EH5.Thomas.CMB.Seaweed.lane5.NoIndex.L005	DNA from surface swab of Ecklonia radiata macro algae	root:Host-associated:Plants	marine biome	kelp forest	biofilm	Australia:Tasmania	-43.1234	147.9758	2018-12-14	2018-12-14T13:32:19	None	None	PRJEB19824	ERP021895	UCSDMI	SUBMITTED	2018-12-14T13:30:20	None	1388	Continental-scale variation in seaweed host-associated bacterial communities is a function of host condition, not geography	Interactions between hosts and associated microbial communities can fundamentally shape the development and ecology of 'holobionts', from humans to marine habitat-forming organisms such as seaweeds. In marine systems, planktonic microbial community structure is mainly driven by geography and related environmental factors, but the large-scale drivers of host-associated microbial communities are largely unknown. Using 16S-rRNA gene sequencing, we characterized 260 seaweed-associated bacterial and archaeal communities on the kelp Ecklonia radiata from three biogeographical provinces spanning 10° of latitude and 35° of longitude across the Australian continent. These phylogenetically and taxonomically diverse communities were more strongly and consistently associated with host condition than geographical location or environmental variables, and a 'core' microbial community characteristic of healthy kelps appears to be lost when hosts become stressed. Microbial communities on stressed individuals were more similar to each other among locations than those on healthy hosts. In contrast to biogeographical patterns of planktonic marine microbial communities, host traits emerge as critical determinants of associated microbial community structure of these holobionts, even at a continental scale.
MGYA00264686	ERR1866396	ERS1578543	MGYS00003677	4.1	2018-12-14T00:00:00	ERR1866396	unknown	Illumina HiSeq 2000	ILLUMINA	qiita_sid_2229:2229.W1.T22.ES1.Thomas.CMB.Seaweed.lane5.NoIndex.L005	qiita_sid_2229:2229.W1.T22.ES1.Thomas.CMB.Seaweed.lane5.NoIndex.L005	DNA from surface swab of Ecklonia radiata macro algae	root:Host-associated:Plants	marine biome	kelp forest	biofilm	Australia:Tasmania	-43.1234	147.9758	2018-12-14	2018-12-14T13:32:19	None	None	PRJEB19824	ERP021895	UCSDMI	SUBMITTED	2018-12-14T13:30:20	None	1388	Continental-scale variation in seaweed host-associated bacterial communities is a function of host condition, not geography	Interactions between hosts and associated microbial communities can fundamentally shape the development and ecology of 'holobionts', from humans to marine habitat-forming organisms such as seaweeds. In marine systems, planktonic microbial community structure is mainly driven by geography and related environmental factors, but the large-scale drivers of host-associated microbial communities are largely unknown. Using 16S-rRNA gene sequencing, we characterized 260 seaweed-associated bacterial and archaeal communities on the kelp Ecklonia radiata from three biogeographical provinces spanning 10° of latitude and 35° of longitude across the Australian continent. These phylogenetically and taxonomically diverse communities were more strongly and consistently associated with host condition than geographical location or environmental variables, and a 'core' microbial community characteristic of healthy kelps appears to be lost when hosts become stressed. Microbial communities on stressed individuals were more similar to each other among locations than those on healthy hosts. In contrast to biogeographical patterns of planktonic marine microbial communities, host traits emerge as critical determinants of associated microbial community structure of these holobionts, even at a continental scale.
MGYA00264687	ERR1866397	ERS1578544	MGYS00003677	4.1	2018-12-14T00:00:00	ERR1866397	unknown	Illumina HiSeq 2000	ILLUMINA	qiita_sid_2229:2229.W1.T22.ES2.Thomas.CMB.Seaweed.lane5.NoIndex.L005	qiita_sid_2229:2229.W1.T22.ES2.Thomas.CMB.Seaweed.lane5.NoIndex.L005	DNA from surface swab of Ecklonia radiata macro algae	root:Host-associated:Plants	marine biome	kelp forest	biofilm	Australia:Tasmania	-43.1234	147.9758	2018-12-14	2018-12-14T13:32:19	None	None	PRJEB19824	ERP021895	UCSDMI	SUBMITTED	2018-12-14T13:30:20	None	1388	Continental-scale variation in seaweed host-associated bacterial communities is a function of host condition, not geography	Interactions between hosts and associated microbial communities can fundamentally shape the development and ecology of 'holobionts', from humans to marine habitat-forming organisms such as seaweeds. In marine systems, planktonic microbial community structure is mainly driven by geography and related environmental factors, but the large-scale drivers of host-associated microbial communities are largely unknown. Using 16S-rRNA gene sequencing, we characterized 260 seaweed-associated bacterial and archaeal communities on the kelp Ecklonia radiata from three biogeographical provinces spanning 10° of latitude and 35° of longitude across the Australian continent. These phylogenetically and taxonomically diverse communities were more strongly and consistently associated with host condition than geographical location or environmental variables, and a 'core' microbial community characteristic of healthy kelps appears to be lost when hosts become stressed. Microbial communities on stressed individuals were more similar to each other among locations than those on healthy hosts. In contrast to biogeographical patterns of planktonic marine microbial communities, host traits emerge as critical determinants of associated microbial community structure of these holobionts, even at a continental scale.
MGYA00264688	ERR1866398	ERS1578546	MGYS00003677	4.1	2018-12-14T00:00:00	ERR1866398	unknown	Illumina HiSeq 2000	ILLUMINA	qiita_sid_2229:2229.W1.T22.ES3.Thomas.CMB.Seaweed.lane5.NoIndex.L005	qiita_sid_2229:2229.W1.T22.ES3.Thomas.CMB.Seaweed.lane5.NoIndex.L005	DNA from surface swab of Ecklonia radiata macro algae	root:Host-associated:Plants	marine biome	kelp forest	biofilm	Australia:Tasmania	-43.1234	147.9758	2018-12-14	2018-12-14T13:32:19	None	None	PRJEB19824	ERP021895	UCSDMI	SUBMITTED	2018-12-14T13:30:20	None	1388	Continental-scale variation in seaweed host-associated bacterial communities is a function of host condition, not geography	Interactions between hosts and associated microbial communities can fundamentally shape the development and ecology of 'holobionts', from humans to marine habitat-forming organisms such as seaweeds. In marine systems, planktonic microbial community structure is mainly driven by geography and related environmental factors, but the large-scale drivers of host-associated microbial communities are largely unknown. Using 16S-rRNA gene sequencing, we characterized 260 seaweed-associated bacterial and archaeal communities on the kelp Ecklonia radiata from three biogeographical provinces spanning 10° of latitude and 35° of longitude across the Australian continent. These phylogenetically and taxonomically diverse communities were more strongly and consistently associated with host condition than geographical location or environmental variables, and a 'core' microbial community characteristic of healthy kelps appears to be lost when hosts become stressed. Microbial communities on stressed individuals were more similar to each other among locations than those on healthy hosts. In contrast to biogeographical patterns of planktonic marine microbial communities, host traits emerge as critical determinants of associated microbial community structure of these holobionts, even at a continental scale.
MGYA00264689	ERR1866399	ERS1578547	MGYS00003677	4.1	2018-12-14T00:00:00	ERR1866399	unknown	Illumina HiSeq 2000	ILLUMINA	qiita_sid_2229:2229.W1.T22.ES4.Thomas.CMB.Seaweed.lane5.NoIndex.L005	qiita_sid_2229:2229.W1.T22.ES4.Thomas.CMB.Seaweed.lane5.NoIndex.L005	DNA from surface swab of Ecklonia radiata macro algae	root:Host-associated:Plants	marine biome	kelp forest	biofilm	Australia:Tasmania	-43.1234	147.9758	2018-12-14	2018-12-14T13:32:19	None	None	PRJEB19824	ERP021895	UCSDMI	SUBMITTED	2018-12-14T13:30:20	None	1388	Continental-scale variation in seaweed host-associated bacterial communities is a function of host condition, not geography	Interactions between hosts and associated microbial communities can fundamentally shape the development and ecology of 'holobionts', from humans to marine habitat-forming organisms such as seaweeds. In marine systems, planktonic microbial community structure is mainly driven by geography and related environmental factors, but the large-scale drivers of host-associated microbial communities are largely unknown. Using 16S-rRNA gene sequencing, we characterized 260 seaweed-associated bacterial and archaeal communities on the kelp Ecklonia radiata from three biogeographical provinces spanning 10° of latitude and 35° of longitude across the Australian continent. These phylogenetically and taxonomically diverse communities were more strongly and consistently associated with host condition than geographical location or environmental variables, and a 'core' microbial community characteristic of healthy kelps appears to be lost when hosts become stressed. Microbial communities on stressed individuals were more similar to each other among locations than those on healthy hosts. In contrast to biogeographical patterns of planktonic marine microbial communities, host traits emerge as critical determinants of associated microbial community structure of these holobionts, even at a continental scale.
MGYA00264690	ERR1866400	ERS1578549	MGYS00003677	4.1	2018-12-14T00:00:00	ERR1866400	unknown	Illumina HiSeq 2000	ILLUMINA	qiita_sid_2229:2229.W1.T22.ES5.Thomas.CMB.Seaweed.lane5.NoIndex.L005	qiita_sid_2229:2229.W1.T22.ES5.Thomas.CMB.Seaweed.lane5.NoIndex.L005	DNA from surface swab of Ecklonia radiata macro algae	root:Host-associated:Plants	marine biome	kelp forest	biofilm	Australia:Tasmania	-43.1234	147.9758	2018-12-14	2018-12-14T13:32:19	None	None	PRJEB19824	ERP021895	UCSDMI	SUBMITTED	2018-12-14T13:30:20	None	1388	Continental-scale variation in seaweed host-associated bacterial communities is a function of host condition, not geography	Interactions between hosts and associated microbial communities can fundamentally shape the development and ecology of 'holobionts', from humans to marine habitat-forming organisms such as seaweeds. In marine systems, planktonic microbial community structure is mainly driven by geography and related environmental factors, but the large-scale drivers of host-associated microbial communities are largely unknown. Using 16S-rRNA gene sequencing, we characterized 260 seaweed-associated bacterial and archaeal communities on the kelp Ecklonia radiata from three biogeographical provinces spanning 10° of latitude and 35° of longitude across the Australian continent. These phylogenetically and taxonomically diverse communities were more strongly and consistently associated with host condition than geographical location or environmental variables, and a 'core' microbial community characteristic of healthy kelps appears to be lost when hosts become stressed. Microbial communities on stressed individuals were more similar to each other among locations than those on healthy hosts. In contrast to biogeographical patterns of planktonic marine microbial communities, host traits emerge as critical determinants of associated microbial community structure of these holobionts, even at a continental scale.
MGYA00264691	ERR1866401	ERS1578551	MGYS00003677	4.1	2018-12-14T00:00:00	ERR1866401	unknown	Illumina HiSeq 2000	ILLUMINA	qiita_sid_2229:2229.W1.T22.PH1.Thomas.CMB.Seaweed.lane6.NoIndex.L006	qiita_sid_2229:2229.W1.T22.PH1.Thomas.CMB.Seaweed.lane6.NoIndex.L006	DNA from surface swab of Phyllospora comosa macro algae	root:Host-associated:Plants	marine biome	kelp forest	biofilm	Australia:NSW	-43.1234	147.9758	2018-12-14	2018-12-14T13:32:19	None	None	PRJEB19824	ERP021895	UCSDMI	SUBMITTED	2018-12-14T13:30:20	None	1388	Continental-scale variation in seaweed host-associated bacterial communities is a function of host condition, not geography	Interactions between hosts and associated microbial communities can fundamentally shape the development and ecology of 'holobionts', from humans to marine habitat-forming organisms such as seaweeds. In marine systems, planktonic microbial community structure is mainly driven by geography and related environmental factors, but the large-scale drivers of host-associated microbial communities are largely unknown. Using 16S-rRNA gene sequencing, we characterized 260 seaweed-associated bacterial and archaeal communities on the kelp Ecklonia radiata from three biogeographical provinces spanning 10° of latitude and 35° of longitude across the Australian continent. These phylogenetically and taxonomically diverse communities were more strongly and consistently associated with host condition than geographical location or environmental variables, and a 'core' microbial community characteristic of healthy kelps appears to be lost when hosts become stressed. Microbial communities on stressed individuals were more similar to each other among locations than those on healthy hosts. In contrast to biogeographical patterns of planktonic marine microbial communities, host traits emerge as critical determinants of associated microbial community structure of these holobionts, even at a continental scale.
MGYA00264692	ERR1866402	ERS1578553	MGYS00003677	4.1	2018-12-14T00:00:00	ERR1866402	unknown	Illumina HiSeq 2000	ILLUMINA	qiita_sid_2229:2229.W1.T22.PH2.Thomas.CMB.Seaweed.lane6.NoIndex.L006	qiita_sid_2229:2229.W1.T22.PH2.Thomas.CMB.Seaweed.lane6.NoIndex.L006	DNA from surface swab of Phyllospora comosa macro algae	root:Host-associated:Plants	marine biome	kelp forest	biofilm	Australia:NSW	-43.1234	147.9758	2018-12-14	2018-12-14T13:32:19	None	None	PRJEB19824	ERP021895	UCSDMI	SUBMITTED	2018-12-14T13:30:20	None	1388	Continental-scale variation in seaweed host-associated bacterial communities is a function of host condition, not geography	Interactions between hosts and associated microbial communities can fundamentally shape the development and ecology of 'holobionts', from humans to marine habitat-forming organisms such as seaweeds. In marine systems, planktonic microbial community structure is mainly driven by geography and related environmental factors, but the large-scale drivers of host-associated microbial communities are largely unknown. Using 16S-rRNA gene sequencing, we characterized 260 seaweed-associated bacterial and archaeal communities on the kelp Ecklonia radiata from three biogeographical provinces spanning 10° of latitude and 35° of longitude across the Australian continent. These phylogenetically and taxonomically diverse communities were more strongly and consistently associated with host condition than geographical location or environmental variables, and a 'core' microbial community characteristic of healthy kelps appears to be lost when hosts become stressed. Microbial communities on stressed individuals were more similar to each other among locations than those on healthy hosts. In contrast to biogeographical patterns of planktonic marine microbial communities, host traits emerge as critical determinants of associated microbial community structure of these holobionts, even at a continental scale.
MGYA00264693	ERR1866403	ERS1578555	MGYS00003677	4.1	2018-12-14T00:00:00	ERR1866403	unknown	Illumina HiSeq 2000	ILLUMINA	qiita_sid_2229:2229.W1.T22.PH3.Thomas.CMB.Seaweed.lane6.NoIndex.L006	qiita_sid_2229:2229.W1.T22.PH3.Thomas.CMB.Seaweed.lane6.NoIndex.L006	DNA from surface swab of Phyllospora comosa macro algae	root:Host-associated:Plants	marine biome	kelp forest	biofilm	Australia:NSW	-43.1234	147.9758	2018-12-14	2018-12-14T13:32:19	None	None	PRJEB19824	ERP021895	UCSDMI	SUBMITTED	2018-12-14T13:30:20	None	1388	Continental-scale variation in seaweed host-associated bacterial communities is a function of host condition, not geography	Interactions between hosts and associated microbial communities can fundamentally shape the development and ecology of 'holobionts', from humans to marine habitat-forming organisms such as seaweeds. In marine systems, planktonic microbial community structure is mainly driven by geography and related environmental factors, but the large-scale drivers of host-associated microbial communities are largely unknown. Using 16S-rRNA gene sequencing, we characterized 260 seaweed-associated bacterial and archaeal communities on the kelp Ecklonia radiata from three biogeographical provinces spanning 10° of latitude and 35° of longitude across the Australian continent. These phylogenetically and taxonomically diverse communities were more strongly and consistently associated with host condition than geographical location or environmental variables, and a 'core' microbial community characteristic of healthy kelps appears to be lost when hosts become stressed. Microbial communities on stressed individuals were more similar to each other among locations than those on healthy hosts. In contrast to biogeographical patterns of planktonic marine microbial communities, host traits emerge as critical determinants of associated microbial community structure of these holobionts, even at a continental scale.
MGYA00264695	ERR1866405	ERS1578559	MGYS00003677	4.1	2018-12-14T00:00:00	ERR1866405	unknown	Illumina HiSeq 2000	ILLUMINA	qiita_sid_2229:2229.W1.T22.PH5.Thomas.CMB.Seaweed.lane6.NoIndex.L006	qiita_sid_2229:2229.W1.T22.PH5.Thomas.CMB.Seaweed.lane6.NoIndex.L006	DNA from surface swab of Phyllospora comosa macro algae	root:Host-associated:Plants	marine biome	kelp forest	biofilm	Australia:NSW	-43.1234	147.9758	2018-12-14	2018-12-14T13:32:19	None	None	PRJEB19824	ERP021895	UCSDMI	SUBMITTED	2018-12-14T13:30:20	None	1388	Continental-scale variation in seaweed host-associated bacterial communities is a function of host condition, not geography	Interactions between hosts and associated microbial communities can fundamentally shape the development and ecology of 'holobionts', from humans to marine habitat-forming organisms such as seaweeds. In marine systems, planktonic microbial community structure is mainly driven by geography and related environmental factors, but the large-scale drivers of host-associated microbial communities are largely unknown. Using 16S-rRNA gene sequencing, we characterized 260 seaweed-associated bacterial and archaeal communities on the kelp Ecklonia radiata from three biogeographical provinces spanning 10° of latitude and 35° of longitude across the Australian continent. These phylogenetically and taxonomically diverse communities were more strongly and consistently associated with host condition than geographical location or environmental variables, and a 'core' microbial community characteristic of healthy kelps appears to be lost when hosts become stressed. Microbial communities on stressed individuals were more similar to each other among locations than those on healthy hosts. In contrast to biogeographical patterns of planktonic marine microbial communities, host traits emerge as critical determinants of associated microbial community structure of these holobionts, even at a continental scale.
MGYA00264696	ERR1866406	ERS1578561	MGYS00003677	4.1	2018-12-14T00:00:00	ERR1866406	unknown	Illumina HiSeq 2000	ILLUMINA	qiita_sid_2229:2229.W1.T23.EH1.Thomas.CMB.Seaweed.lane5.NoIndex.L005	qiita_sid_2229:2229.W1.T23.EH1.Thomas.CMB.Seaweed.lane5.NoIndex.L005	DNA from surface swab of Ecklonia radiata macro algae	root:Host-associated:Plants	marine biome	kelp forest	biofilm	Australia:Tasmania	-43.1369	147.9699	2018-12-14	2018-12-14T13:32:19	None	None	PRJEB19824	ERP021895	UCSDMI	SUBMITTED	2018-12-14T13:30:20	None	1388	Continental-scale variation in seaweed host-associated bacterial communities is a function of host condition, not geography	Interactions between hosts and associated microbial communities can fundamentally shape the development and ecology of 'holobionts', from humans to marine habitat-forming organisms such as seaweeds. In marine systems, planktonic microbial community structure is mainly driven by geography and related environmental factors, but the large-scale drivers of host-associated microbial communities are largely unknown. Using 16S-rRNA gene sequencing, we characterized 260 seaweed-associated bacterial and archaeal communities on the kelp Ecklonia radiata from three biogeographical provinces spanning 10° of latitude and 35° of longitude across the Australian continent. These phylogenetically and taxonomically diverse communities were more strongly and consistently associated with host condition than geographical location or environmental variables, and a 'core' microbial community characteristic of healthy kelps appears to be lost when hosts become stressed. Microbial communities on stressed individuals were more similar to each other among locations than those on healthy hosts. In contrast to biogeographical patterns of planktonic marine microbial communities, host traits emerge as critical determinants of associated microbial community structure of these holobionts, even at a continental scale.
MGYA00264697	ERR1866407	ERS1578564	MGYS00003677	4.1	2018-12-14T00:00:00	ERR1866407	unknown	Illumina HiSeq 2000	ILLUMINA	qiita_sid_2229:2229.W1.T23.EH2.Thomas.CMB.Seaweed.lane5.NoIndex.L005	qiita_sid_2229:2229.W1.T23.EH2.Thomas.CMB.Seaweed.lane5.NoIndex.L005	DNA from surface swab of Ecklonia radiata macro algae	root:Host-associated:Plants	marine biome	kelp forest	biofilm	Australia:Tasmania	-43.1369	147.9699	2018-12-14	2018-12-14T13:32:19	None	None	PRJEB19824	ERP021895	UCSDMI	SUBMITTED	2018-12-14T13:30:20	None	1388	Continental-scale variation in seaweed host-associated bacterial communities is a function of host condition, not geography	Interactions between hosts and associated microbial communities can fundamentally shape the development and ecology of 'holobionts', from humans to marine habitat-forming organisms such as seaweeds. In marine systems, planktonic microbial community structure is mainly driven by geography and related environmental factors, but the large-scale drivers of host-associated microbial communities are largely unknown. Using 16S-rRNA gene sequencing, we characterized 260 seaweed-associated bacterial and archaeal communities on the kelp Ecklonia radiata from three biogeographical provinces spanning 10° of latitude and 35° of longitude across the Australian continent. These phylogenetically and taxonomically diverse communities were more strongly and consistently associated with host condition than geographical location or environmental variables, and a 'core' microbial community characteristic of healthy kelps appears to be lost when hosts become stressed. Microbial communities on stressed individuals were more similar to each other among locations than those on healthy hosts. In contrast to biogeographical patterns of planktonic marine microbial communities, host traits emerge as critical determinants of associated microbial community structure of these holobionts, even at a continental scale.
MGYA00264698	ERR1866408	ERS1578566	MGYS00003677	4.1	2018-12-14T00:00:00	ERR1866408	unknown	Illumina HiSeq 2000	ILLUMINA	qiita_sid_2229:2229.W1.T23.EH3.Thomas.CMB.Seaweed.lane5.NoIndex.L005	qiita_sid_2229:2229.W1.T23.EH3.Thomas.CMB.Seaweed.lane5.NoIndex.L005	DNA from surface swab of Ecklonia radiata macro algae	root:Host-associated:Plants	marine biome	kelp forest	biofilm	Australia:Tasmania	-43.1369	147.9699	2018-12-14	2018-12-14T13:32:19	None	None	PRJEB19824	ERP021895	UCSDMI	SUBMITTED	2018-12-14T13:30:20	None	1388	Continental-scale variation in seaweed host-associated bacterial communities is a function of host condition, not geography	Interactions between hosts and associated microbial communities can fundamentally shape the development and ecology of 'holobionts', from humans to marine habitat-forming organisms such as seaweeds. In marine systems, planktonic microbial community structure is mainly driven by geography and related environmental factors, but the large-scale drivers of host-associated microbial communities are largely unknown. Using 16S-rRNA gene sequencing, we characterized 260 seaweed-associated bacterial and archaeal communities on the kelp Ecklonia radiata from three biogeographical provinces spanning 10° of latitude and 35° of longitude across the Australian continent. These phylogenetically and taxonomically diverse communities were more strongly and consistently associated with host condition than geographical location or environmental variables, and a 'core' microbial community characteristic of healthy kelps appears to be lost when hosts become stressed. Microbial communities on stressed individuals were more similar to each other among locations than those on healthy hosts. In contrast to biogeographical patterns of planktonic marine microbial communities, host traits emerge as critical determinants of associated microbial community structure of these holobionts, even at a continental scale.
MGYA00264699	ERR1866409	ERS1578569	MGYS00003677	4.1	2018-12-14T00:00:00	ERR1866409	unknown	Illumina HiSeq 2000	ILLUMINA	qiita_sid_2229:2229.W1.T23.EH4.Thomas.CMB.Seaweed.lane5.NoIndex.L005	qiita_sid_2229:2229.W1.T23.EH4.Thomas.CMB.Seaweed.lane5.NoIndex.L005	DNA from surface swab of Ecklonia radiata macro algae	root:Host-associated:Plants	marine biome	kelp forest	biofilm	Australia:Tasmania	-43.1369	147.9699	2018-12-14	2018-12-14T13:32:19	None	None	PRJEB19824	ERP021895	UCSDMI	SUBMITTED	2018-12-14T13:30:20	None	1388	Continental-scale variation in seaweed host-associated bacterial communities is a function of host condition, not geography	Interactions between hosts and associated microbial communities can fundamentally shape the development and ecology of 'holobionts', from humans to marine habitat-forming organisms such as seaweeds. In marine systems, planktonic microbial community structure is mainly driven by geography and related environmental factors, but the large-scale drivers of host-associated microbial communities are largely unknown. Using 16S-rRNA gene sequencing, we characterized 260 seaweed-associated bacterial and archaeal communities on the kelp Ecklonia radiata from three biogeographical provinces spanning 10° of latitude and 35° of longitude across the Australian continent. These phylogenetically and taxonomically diverse communities were more strongly and consistently associated with host condition than geographical location or environmental variables, and a 'core' microbial community characteristic of healthy kelps appears to be lost when hosts become stressed. Microbial communities on stressed individuals were more similar to each other among locations than those on healthy hosts. In contrast to biogeographical patterns of planktonic marine microbial communities, host traits emerge as critical determinants of associated microbial community structure of these holobionts, even at a continental scale.
MGYA00264700	ERR1866410	ERS1578571	MGYS00003677	4.1	2018-12-14T00:00:00	ERR1866410	unknown	Illumina HiSeq 2000	ILLUMINA	qiita_sid_2229:2229.W1.T23.EH5.Thomas.CMB.Seaweed.lane5.NoIndex.L005	qiita_sid_2229:2229.W1.T23.EH5.Thomas.CMB.Seaweed.lane5.NoIndex.L005	DNA from surface swab of Ecklonia radiata macro algae	root:Host-associated:Plants	marine biome	kelp forest	biofilm	Australia:Tasmania	-43.1369	147.9699	2018-12-14	2018-12-14T13:32:19	None	None	PRJEB19824	ERP021895	UCSDMI	SUBMITTED	2018-12-14T13:30:20	None	1388	Continental-scale variation in seaweed host-associated bacterial communities is a function of host condition, not geography	Interactions between hosts and associated microbial communities can fundamentally shape the development and ecology of 'holobionts', from humans to marine habitat-forming organisms such as seaweeds. In marine systems, planktonic microbial community structure is mainly driven by geography and related environmental factors, but the large-scale drivers of host-associated microbial communities are largely unknown. Using 16S-rRNA gene sequencing, we characterized 260 seaweed-associated bacterial and archaeal communities on the kelp Ecklonia radiata from three biogeographical provinces spanning 10° of latitude and 35° of longitude across the Australian continent. These phylogenetically and taxonomically diverse communities were more strongly and consistently associated with host condition than geographical location or environmental variables, and a 'core' microbial community characteristic of healthy kelps appears to be lost when hosts become stressed. Microbial communities on stressed individuals were more similar to each other among locations than those on healthy hosts. In contrast to biogeographical patterns of planktonic marine microbial communities, host traits emerge as critical determinants of associated microbial community structure of these holobionts, even at a continental scale.
MGYA00264701	ERR1866411	ERS1578573	MGYS00003677	4.1	2018-12-14T00:00:00	ERR1866411	unknown	Illumina HiSeq 2000	ILLUMINA	qiita_sid_2229:2229.W1.T23.ES1.Thomas.CMB.Seaweed.lane5.NoIndex.L005	qiita_sid_2229:2229.W1.T23.ES1.Thomas.CMB.Seaweed.lane5.NoIndex.L005	DNA from surface swab of Ecklonia radiata macro algae	root:Host-associated:Plants	marine biome	kelp forest	biofilm	Australia:Tasmania	-43.1369	147.9699	2018-12-14	2018-12-14T13:32:19	None	None	PRJEB19824	ERP021895	UCSDMI	SUBMITTED	2018-12-14T13:30:20	None	1388	Continental-scale variation in seaweed host-associated bacterial communities is a function of host condition, not geography	Interactions between hosts and associated microbial communities can fundamentally shape the development and ecology of 'holobionts', from humans to marine habitat-forming organisms such as seaweeds. In marine systems, planktonic microbial community structure is mainly driven by geography and related environmental factors, but the large-scale drivers of host-associated microbial communities are largely unknown. Using 16S-rRNA gene sequencing, we characterized 260 seaweed-associated bacterial and archaeal communities on the kelp Ecklonia radiata from three biogeographical provinces spanning 10° of latitude and 35° of longitude across the Australian continent. These phylogenetically and taxonomically diverse communities were more strongly and consistently associated with host condition than geographical location or environmental variables, and a 'core' microbial community characteristic of healthy kelps appears to be lost when hosts become stressed. Microbial communities on stressed individuals were more similar to each other among locations than those on healthy hosts. In contrast to biogeographical patterns of planktonic marine microbial communities, host traits emerge as critical determinants of associated microbial community structure of these holobionts, even at a continental scale.
MGYA00264702	ERR1866412	ERS1578575	MGYS00003677	4.1	2018-12-14T00:00:00	ERR1866412	unknown	Illumina HiSeq 2000	ILLUMINA	qiita_sid_2229:2229.W1.T23.ES2.Thomas.CMB.Seaweed.lane5.NoIndex.L005	qiita_sid_2229:2229.W1.T23.ES2.Thomas.CMB.Seaweed.lane5.NoIndex.L005	DNA from surface swab of Ecklonia radiata macro algae	root:Host-associated:Plants	marine biome	kelp forest	biofilm	Australia:Tasmania	-43.1369	147.9699	2018-12-14	2018-12-14T13:32:19	None	None	PRJEB19824	ERP021895	UCSDMI	SUBMITTED	2018-12-14T13:30:20	None	1388	Continental-scale variation in seaweed host-associated bacterial communities is a function of host condition, not geography	Interactions between hosts and associated microbial communities can fundamentally shape the development and ecology of 'holobionts', from humans to marine habitat-forming organisms such as seaweeds. In marine systems, planktonic microbial community structure is mainly driven by geography and related environmental factors, but the large-scale drivers of host-associated microbial communities are largely unknown. Using 16S-rRNA gene sequencing, we characterized 260 seaweed-associated bacterial and archaeal communities on the kelp Ecklonia radiata from three biogeographical provinces spanning 10° of latitude and 35° of longitude across the Australian continent. These phylogenetically and taxonomically diverse communities were more strongly and consistently associated with host condition than geographical location or environmental variables, and a 'core' microbial community characteristic of healthy kelps appears to be lost when hosts become stressed. Microbial communities on stressed individuals were more similar to each other among locations than those on healthy hosts. In contrast to biogeographical patterns of planktonic marine microbial communities, host traits emerge as critical determinants of associated microbial community structure of these holobionts, even at a continental scale.
MGYA00264703	ERR1866413	ERS1578577	MGYS00003677	4.1	2018-12-14T00:00:00	ERR1866413	unknown	Illumina HiSeq 2000	ILLUMINA	qiita_sid_2229:2229.W1.T23.ES3.Thomas.CMB.Seaweed.lane5.NoIndex.L005	qiita_sid_2229:2229.W1.T23.ES3.Thomas.CMB.Seaweed.lane5.NoIndex.L005	DNA from surface swab of Ecklonia radiata macro algae	root:Host-associated:Plants	marine biome	kelp forest	biofilm	Australia:Tasmania	-43.1369	147.9699	2018-12-14	2018-12-14T13:32:19	None	None	PRJEB19824	ERP021895	UCSDMI	SUBMITTED	2018-12-14T13:30:20	None	1388	Continental-scale variation in seaweed host-associated bacterial communities is a function of host condition, not geography	Interactions between hosts and associated microbial communities can fundamentally shape the development and ecology of 'holobionts', from humans to marine habitat-forming organisms such as seaweeds. In marine systems, planktonic microbial community structure is mainly driven by geography and related environmental factors, but the large-scale drivers of host-associated microbial communities are largely unknown. Using 16S-rRNA gene sequencing, we characterized 260 seaweed-associated bacterial and archaeal communities on the kelp Ecklonia radiata from three biogeographical provinces spanning 10° of latitude and 35° of longitude across the Australian continent. These phylogenetically and taxonomically diverse communities were more strongly and consistently associated with host condition than geographical location or environmental variables, and a 'core' microbial community characteristic of healthy kelps appears to be lost when hosts become stressed. Microbial communities on stressed individuals were more similar to each other among locations than those on healthy hosts. In contrast to biogeographical patterns of planktonic marine microbial communities, host traits emerge as critical determinants of associated microbial community structure of these holobionts, even at a continental scale.
MGYA00264704	ERR1866414	ERS1578580	MGYS00003677	4.1	2018-12-14T00:00:00	ERR1866414	unknown	Illumina HiSeq 2000	ILLUMINA	qiita_sid_2229:2229.W1.T23.ES4.Thomas.CMB.Seaweed.lane5.NoIndex.L005	qiita_sid_2229:2229.W1.T23.ES4.Thomas.CMB.Seaweed.lane5.NoIndex.L005	DNA from surface swab of Ecklonia radiata macro algae	root:Host-associated:Plants	marine biome	kelp forest	biofilm	Australia:Tasmania	-43.1369	147.9699	2018-12-14	2018-12-14T13:32:19	None	None	PRJEB19824	ERP021895	UCSDMI	SUBMITTED	2018-12-14T13:30:20	None	1388	Continental-scale variation in seaweed host-associated bacterial communities is a function of host condition, not geography	Interactions between hosts and associated microbial communities can fundamentally shape the development and ecology of 'holobionts', from humans to marine habitat-forming organisms such as seaweeds. In marine systems, planktonic microbial community structure is mainly driven by geography and related environmental factors, but the large-scale drivers of host-associated microbial communities are largely unknown. Using 16S-rRNA gene sequencing, we characterized 260 seaweed-associated bacterial and archaeal communities on the kelp Ecklonia radiata from three biogeographical provinces spanning 10° of latitude and 35° of longitude across the Australian continent. These phylogenetically and taxonomically diverse communities were more strongly and consistently associated with host condition than geographical location or environmental variables, and a 'core' microbial community characteristic of healthy kelps appears to be lost when hosts become stressed. Microbial communities on stressed individuals were more similar to each other among locations than those on healthy hosts. In contrast to biogeographical patterns of planktonic marine microbial communities, host traits emerge as critical determinants of associated microbial community structure of these holobionts, even at a continental scale.
MGYA00264705	ERR1866415	ERS1578582	MGYS00003677	4.1	2018-12-14T00:00:00	ERR1866415	unknown	Illumina HiSeq 2000	ILLUMINA	qiita_sid_2229:2229.W1.T23.PH1.Thomas.CMB.Seaweed.lane6.NoIndex.L006	qiita_sid_2229:2229.W1.T23.PH1.Thomas.CMB.Seaweed.lane6.NoIndex.L006	DNA from surface swab of Phyllospora comosa macro algae	root:Host-associated:Plants	marine biome	kelp forest	biofilm	Australia:NSW	-43.1369	147.9699	2018-12-14	2018-12-14T13:32:19	None	None	PRJEB19824	ERP021895	UCSDMI	SUBMITTED	2018-12-14T13:30:20	None	1388	Continental-scale variation in seaweed host-associated bacterial communities is a function of host condition, not geography	Interactions between hosts and associated microbial communities can fundamentally shape the development and ecology of 'holobionts', from humans to marine habitat-forming organisms such as seaweeds. In marine systems, planktonic microbial community structure is mainly driven by geography and related environmental factors, but the large-scale drivers of host-associated microbial communities are largely unknown. Using 16S-rRNA gene sequencing, we characterized 260 seaweed-associated bacterial and archaeal communities on the kelp Ecklonia radiata from three biogeographical provinces spanning 10° of latitude and 35° of longitude across the Australian continent. These phylogenetically and taxonomically diverse communities were more strongly and consistently associated with host condition than geographical location or environmental variables, and a 'core' microbial community characteristic of healthy kelps appears to be lost when hosts become stressed. Microbial communities on stressed individuals were more similar to each other among locations than those on healthy hosts. In contrast to biogeographical patterns of planktonic marine microbial communities, host traits emerge as critical determinants of associated microbial community structure of these holobionts, even at a continental scale.
MGYA00264706	ERR1866416	ERS1578584	MGYS00003677	4.1	2018-12-14T00:00:00	ERR1866416	unknown	Illumina HiSeq 2000	ILLUMINA	qiita_sid_2229:2229.W1.T23.PH2.Thomas.CMB.Seaweed.lane6.NoIndex.L006	qiita_sid_2229:2229.W1.T23.PH2.Thomas.CMB.Seaweed.lane6.NoIndex.L006	DNA from surface swab of Phyllospora comosa macro algae	root:Host-associated:Plants	marine biome	kelp forest	biofilm	Australia:NSW	-43.1369	147.9699	2018-12-14	2018-12-14T13:32:19	None	None	PRJEB19824	ERP021895	UCSDMI	SUBMITTED	2018-12-14T13:30:20	None	1388	Continental-scale variation in seaweed host-associated bacterial communities is a function of host condition, not geography	Interactions between hosts and associated microbial communities can fundamentally shape the development and ecology of 'holobionts', from humans to marine habitat-forming organisms such as seaweeds. In marine systems, planktonic microbial community structure is mainly driven by geography and related environmental factors, but the large-scale drivers of host-associated microbial communities are largely unknown. Using 16S-rRNA gene sequencing, we characterized 260 seaweed-associated bacterial and archaeal communities on the kelp Ecklonia radiata from three biogeographical provinces spanning 10° of latitude and 35° of longitude across the Australian continent. These phylogenetically and taxonomically diverse communities were more strongly and consistently associated with host condition than geographical location or environmental variables, and a 'core' microbial community characteristic of healthy kelps appears to be lost when hosts become stressed. Microbial communities on stressed individuals were more similar to each other among locations than those on healthy hosts. In contrast to biogeographical patterns of planktonic marine microbial communities, host traits emerge as critical determinants of associated microbial community structure of these holobionts, even at a continental scale.
MGYA00264707	ERR1866417	ERS1578587	MGYS00003677	4.1	2018-12-14T00:00:00	ERR1866417	unknown	Illumina HiSeq 2000	ILLUMINA	qiita_sid_2229:2229.W1.T23.PH3.Thomas.CMB.Seaweed.lane6.NoIndex.L006	qiita_sid_2229:2229.W1.T23.PH3.Thomas.CMB.Seaweed.lane6.NoIndex.L006	DNA from surface swab of Phyllospora comosa macro algae	root:Host-associated:Plants	marine biome	kelp forest	biofilm	Australia:NSW	-43.1369	147.9699	2018-12-14	2018-12-14T13:32:19	None	None	PRJEB19824	ERP021895	UCSDMI	SUBMITTED	2018-12-14T13:30:20	None	1388	Continental-scale variation in seaweed host-associated bacterial communities is a function of host condition, not geography	Interactions between hosts and associated microbial communities can fundamentally shape the development and ecology of 'holobionts', from humans to marine habitat-forming organisms such as seaweeds. In marine systems, planktonic microbial community structure is mainly driven by geography and related environmental factors, but the large-scale drivers of host-associated microbial communities are largely unknown. Using 16S-rRNA gene sequencing, we characterized 260 seaweed-associated bacterial and archaeal communities on the kelp Ecklonia radiata from three biogeographical provinces spanning 10° of latitude and 35° of longitude across the Australian continent. These phylogenetically and taxonomically diverse communities were more strongly and consistently associated with host condition than geographical location or environmental variables, and a 'core' microbial community characteristic of healthy kelps appears to be lost when hosts become stressed. Microbial communities on stressed individuals were more similar to each other among locations than those on healthy hosts. In contrast to biogeographical patterns of planktonic marine microbial communities, host traits emerge as critical determinants of associated microbial community structure of these holobionts, even at a continental scale.
MGYA00264711	ERR1866421	ERS1578596	MGYS00003677	4.1	2018-12-14T00:00:00	ERR1866421	unknown	Illumina HiSeq 2000	ILLUMINA	qiita_sid_2229:2229.W1.T3.6.HP2.Thomas.CMB.Seaweed.lane5.NoIndex.L005	qiita_sid_2229:2229.W1.T3.6.HP2.Thomas.CMB.Seaweed.lane5.NoIndex.L005	DNA from surface swab of Phyllospora comosa macro algae	root:Host-associated:Plants	marine biome	kelp forest	biofilm	Australia:NSW	-41.8816	148.306	2018-12-14	2018-12-14T13:32:19	None	None	PRJEB19824	ERP021895	UCSDMI	SUBMITTED	2018-12-14T13:30:20	None	1388	Continental-scale variation in seaweed host-associated bacterial communities is a function of host condition, not geography	Interactions between hosts and associated microbial communities can fundamentally shape the development and ecology of 'holobionts', from humans to marine habitat-forming organisms such as seaweeds. In marine systems, planktonic microbial community structure is mainly driven by geography and related environmental factors, but the large-scale drivers of host-associated microbial communities are largely unknown. Using 16S-rRNA gene sequencing, we characterized 260 seaweed-associated bacterial and archaeal communities on the kelp Ecklonia radiata from three biogeographical provinces spanning 10° of latitude and 35° of longitude across the Australian continent. These phylogenetically and taxonomically diverse communities were more strongly and consistently associated with host condition than geographical location or environmental variables, and a 'core' microbial community characteristic of healthy kelps appears to be lost when hosts become stressed. Microbial communities on stressed individuals were more similar to each other among locations than those on healthy hosts. In contrast to biogeographical patterns of planktonic marine microbial communities, host traits emerge as critical determinants of associated microbial community structure of these holobionts, even at a continental scale.
MGYA00264713	ERR1866423	ERS1578600	MGYS00003677	4.1	2018-12-14T00:00:00	ERR1866423	unknown	Illumina HiSeq 2000	ILLUMINA	qiita_sid_2229:2229.W1.T3.6.HP4.Thomas.CMB.Seaweed.lane5.NoIndex.L005	qiita_sid_2229:2229.W1.T3.6.HP4.Thomas.CMB.Seaweed.lane5.NoIndex.L005	DNA from surface swab of Phyllospora comosa macro algae	root:Host-associated:Plants	marine biome	kelp forest	biofilm	Australia:NSW	-41.8816	148.306	2018-12-14	2018-12-14T13:32:19	None	None	PRJEB19824	ERP021895	UCSDMI	SUBMITTED	2018-12-14T13:30:20	None	1388	Continental-scale variation in seaweed host-associated bacterial communities is a function of host condition, not geography	Interactions between hosts and associated microbial communities can fundamentally shape the development and ecology of 'holobionts', from humans to marine habitat-forming organisms such as seaweeds. In marine systems, planktonic microbial community structure is mainly driven by geography and related environmental factors, but the large-scale drivers of host-associated microbial communities are largely unknown. Using 16S-rRNA gene sequencing, we characterized 260 seaweed-associated bacterial and archaeal communities on the kelp Ecklonia radiata from three biogeographical provinces spanning 10° of latitude and 35° of longitude across the Australian continent. These phylogenetically and taxonomically diverse communities were more strongly and consistently associated with host condition than geographical location or environmental variables, and a 'core' microbial community characteristic of healthy kelps appears to be lost when hosts become stressed. Microbial communities on stressed individuals were more similar to each other among locations than those on healthy hosts. In contrast to biogeographical patterns of planktonic marine microbial communities, host traits emerge as critical determinants of associated microbial community structure of these holobionts, even at a continental scale.
MGYA00264714	ERR1866424	ERS1578602	MGYS00003677	4.1	2018-12-14T00:00:00	ERR1866424	unknown	Illumina HiSeq 2000	ILLUMINA	qiita_sid_2229:2229.W1.T3.6.HP5.Thomas.CMB.Seaweed.lane5.NoIndex.L005	qiita_sid_2229:2229.W1.T3.6.HP5.Thomas.CMB.Seaweed.lane5.NoIndex.L005	DNA from surface swab of Phyllospora comosa macro algae	root:Host-associated:Plants	marine biome	kelp forest	biofilm	Australia:NSW	-41.8816	148.306	2018-12-14	2018-12-14T13:32:19	None	None	PRJEB19824	ERP021895	UCSDMI	SUBMITTED	2018-12-14T13:30:20	None	1388	Continental-scale variation in seaweed host-associated bacterial communities is a function of host condition, not geography	Interactions between hosts and associated microbial communities can fundamentally shape the development and ecology of 'holobionts', from humans to marine habitat-forming organisms such as seaweeds. In marine systems, planktonic microbial community structure is mainly driven by geography and related environmental factors, but the large-scale drivers of host-associated microbial communities are largely unknown. Using 16S-rRNA gene sequencing, we characterized 260 seaweed-associated bacterial and archaeal communities on the kelp Ecklonia radiata from three biogeographical provinces spanning 10° of latitude and 35° of longitude across the Australian continent. These phylogenetically and taxonomically diverse communities were more strongly and consistently associated with host condition than geographical location or environmental variables, and a 'core' microbial community characteristic of healthy kelps appears to be lost when hosts become stressed. Microbial communities on stressed individuals were more similar to each other among locations than those on healthy hosts. In contrast to biogeographical patterns of planktonic marine microbial communities, host traits emerge as critical determinants of associated microbial community structure of these holobionts, even at a continental scale.
MGYA00264715	ERR1866425	ERS1578604	MGYS00003677	4.1	2018-12-14T00:00:00	ERR1866425	unknown	Illumina HiSeq 2000	ILLUMINA	qiita_sid_2229:2229.W1.T31.EH1.Thomas.CMB.Seaweed.lane5.NoIndex.L005	qiita_sid_2229:2229.W1.T31.EH1.Thomas.CMB.Seaweed.lane5.NoIndex.L005	DNA from surface swab of Ecklonia radiata macro algae	root:Host-associated:Plants	marine biome	kelp forest	biofilm	Australia:Tasmania	-41.9088	148.3213	2018-12-14	2018-12-14T13:32:19	None	None	PRJEB19824	ERP021895	UCSDMI	SUBMITTED	2018-12-14T13:30:20	None	1388	Continental-scale variation in seaweed host-associated bacterial communities is a function of host condition, not geography	Interactions between hosts and associated microbial communities can fundamentally shape the development and ecology of 'holobionts', from humans to marine habitat-forming organisms such as seaweeds. In marine systems, planktonic microbial community structure is mainly driven by geography and related environmental factors, but the large-scale drivers of host-associated microbial communities are largely unknown. Using 16S-rRNA gene sequencing, we characterized 260 seaweed-associated bacterial and archaeal communities on the kelp Ecklonia radiata from three biogeographical provinces spanning 10° of latitude and 35° of longitude across the Australian continent. These phylogenetically and taxonomically diverse communities were more strongly and consistently associated with host condition than geographical location or environmental variables, and a 'core' microbial community characteristic of healthy kelps appears to be lost when hosts become stressed. Microbial communities on stressed individuals were more similar to each other among locations than those on healthy hosts. In contrast to biogeographical patterns of planktonic marine microbial communities, host traits emerge as critical determinants of associated microbial community structure of these holobionts, even at a continental scale.
MGYA00264716	ERR1866426	ERS1578606	MGYS00003677	4.1	2018-12-14T00:00:00	ERR1866426	unknown	Illumina HiSeq 2000	ILLUMINA	qiita_sid_2229:2229.W1.T31.EH2.Thomas.CMB.Seaweed.lane5.NoIndex.L005	qiita_sid_2229:2229.W1.T31.EH2.Thomas.CMB.Seaweed.lane5.NoIndex.L005	DNA from surface swab of Ecklonia radiata macro algae	root:Host-associated:Plants	marine biome	kelp forest	biofilm	Australia:Tasmania	-41.9088	148.3213	2018-12-14	2018-12-14T13:32:19	None	None	PRJEB19824	ERP021895	UCSDMI	SUBMITTED	2018-12-14T13:30:20	None	1388	Continental-scale variation in seaweed host-associated bacterial communities is a function of host condition, not geography	Interactions between hosts and associated microbial communities can fundamentally shape the development and ecology of 'holobionts', from humans to marine habitat-forming organisms such as seaweeds. In marine systems, planktonic microbial community structure is mainly driven by geography and related environmental factors, but the large-scale drivers of host-associated microbial communities are largely unknown. Using 16S-rRNA gene sequencing, we characterized 260 seaweed-associated bacterial and archaeal communities on the kelp Ecklonia radiata from three biogeographical provinces spanning 10° of latitude and 35° of longitude across the Australian continent. These phylogenetically and taxonomically diverse communities were more strongly and consistently associated with host condition than geographical location or environmental variables, and a 'core' microbial community characteristic of healthy kelps appears to be lost when hosts become stressed. Microbial communities on stressed individuals were more similar to each other among locations than those on healthy hosts. In contrast to biogeographical patterns of planktonic marine microbial communities, host traits emerge as critical determinants of associated microbial community structure of these holobionts, even at a continental scale.
MGYA00264717	ERR1866427	ERS1578608	MGYS00003677	4.1	2018-12-14T00:00:00	ERR1866427	unknown	Illumina HiSeq 2000	ILLUMINA	qiita_sid_2229:2229.W1.T31.EH3.Thomas.CMB.Seaweed.lane5.NoIndex.L005	qiita_sid_2229:2229.W1.T31.EH3.Thomas.CMB.Seaweed.lane5.NoIndex.L005	DNA from surface swab of Ecklonia radiata macro algae	root:Host-associated:Plants	marine biome	kelp forest	biofilm	Australia:Tasmania	-41.9088	148.3213	2018-12-14	2018-12-14T13:32:19	None	None	PRJEB19824	ERP021895	UCSDMI	SUBMITTED	2018-12-14T13:30:20	None	1388	Continental-scale variation in seaweed host-associated bacterial communities is a function of host condition, not geography	Interactions between hosts and associated microbial communities can fundamentally shape the development and ecology of 'holobionts', from humans to marine habitat-forming organisms such as seaweeds. In marine systems, planktonic microbial community structure is mainly driven by geography and related environmental factors, but the large-scale drivers of host-associated microbial communities are largely unknown. Using 16S-rRNA gene sequencing, we characterized 260 seaweed-associated bacterial and archaeal communities on the kelp Ecklonia radiata from three biogeographical provinces spanning 10° of latitude and 35° of longitude across the Australian continent. These phylogenetically and taxonomically diverse communities were more strongly and consistently associated with host condition than geographical location or environmental variables, and a 'core' microbial community characteristic of healthy kelps appears to be lost when hosts become stressed. Microbial communities on stressed individuals were more similar to each other among locations than those on healthy hosts. In contrast to biogeographical patterns of planktonic marine microbial communities, host traits emerge as critical determinants of associated microbial community structure of these holobionts, even at a continental scale.
MGYA00264718	ERR1866428	ERS1578609	MGYS00003677	4.1	2018-12-14T00:00:00	ERR1866428	unknown	Illumina HiSeq 2000	ILLUMINA	qiita_sid_2229:2229.W1.T31.EH4.Thomas.CMB.Seaweed.lane5.NoIndex.L005	qiita_sid_2229:2229.W1.T31.EH4.Thomas.CMB.Seaweed.lane5.NoIndex.L005	DNA from surface swab of Ecklonia radiata macro algae	root:Host-associated:Plants	marine biome	kelp forest	biofilm	Australia:Tasmania	-41.9088	148.3213	2018-12-14	2018-12-14T13:32:19	None	None	PRJEB19824	ERP021895	UCSDMI	SUBMITTED	2018-12-14T13:30:20	None	1388	Continental-scale variation in seaweed host-associated bacterial communities is a function of host condition, not geography	Interactions between hosts and associated microbial communities can fundamentally shape the development and ecology of 'holobionts', from humans to marine habitat-forming organisms such as seaweeds. In marine systems, planktonic microbial community structure is mainly driven by geography and related environmental factors, but the large-scale drivers of host-associated microbial communities are largely unknown. Using 16S-rRNA gene sequencing, we characterized 260 seaweed-associated bacterial and archaeal communities on the kelp Ecklonia radiata from three biogeographical provinces spanning 10° of latitude and 35° of longitude across the Australian continent. These phylogenetically and taxonomically diverse communities were more strongly and consistently associated with host condition than geographical location or environmental variables, and a 'core' microbial community characteristic of healthy kelps appears to be lost when hosts become stressed. Microbial communities on stressed individuals were more similar to each other among locations than those on healthy hosts. In contrast to biogeographical patterns of planktonic marine microbial communities, host traits emerge as critical determinants of associated microbial community structure of these holobionts, even at a continental scale.
MGYA00264719	ERR1866429	ERS1578611	MGYS00003677	4.1	2018-12-14T00:00:00	ERR1866429	unknown	Illumina HiSeq 2000	ILLUMINA	qiita_sid_2229:2229.W1.T31.EH5.Thomas.CMB.Seaweed.lane5.NoIndex.L005	qiita_sid_2229:2229.W1.T31.EH5.Thomas.CMB.Seaweed.lane5.NoIndex.L005	DNA from surface swab of Ecklonia radiata macro algae	root:Host-associated:Plants	marine biome	kelp forest	biofilm	Australia:Tasmania	-41.9088	148.3213	2018-12-14	2018-12-14T13:32:19	None	None	PRJEB19824	ERP021895	UCSDMI	SUBMITTED	2018-12-14T13:30:20	None	1388	Continental-scale variation in seaweed host-associated bacterial communities is a function of host condition, not geography	Interactions between hosts and associated microbial communities can fundamentally shape the development and ecology of 'holobionts', from humans to marine habitat-forming organisms such as seaweeds. In marine systems, planktonic microbial community structure is mainly driven by geography and related environmental factors, but the large-scale drivers of host-associated microbial communities are largely unknown. Using 16S-rRNA gene sequencing, we characterized 260 seaweed-associated bacterial and archaeal communities on the kelp Ecklonia radiata from three biogeographical provinces spanning 10° of latitude and 35° of longitude across the Australian continent. These phylogenetically and taxonomically diverse communities were more strongly and consistently associated with host condition than geographical location or environmental variables, and a 'core' microbial community characteristic of healthy kelps appears to be lost when hosts become stressed. Microbial communities on stressed individuals were more similar to each other among locations than those on healthy hosts. In contrast to biogeographical patterns of planktonic marine microbial communities, host traits emerge as critical determinants of associated microbial community structure of these holobionts, even at a continental scale.
MGYA00264720	ERR1866430	ERS1578614	MGYS00003677	4.1	2018-12-14T00:00:00	ERR1866430	unknown	Illumina HiSeq 2000	ILLUMINA	qiita_sid_2229:2229.W1.T31.PH1.Thomas.CMB.Seaweed.lane6.NoIndex.L006	qiita_sid_2229:2229.W1.T31.PH1.Thomas.CMB.Seaweed.lane6.NoIndex.L006	DNA from surface swab of Phyllospora comosa macro algae	root:Host-associated:Plants	marine biome	kelp forest	biofilm	Australia:NSW	-41.9088	148.3213	2018-12-14	2018-12-14T13:32:19	None	None	PRJEB19824	ERP021895	UCSDMI	SUBMITTED	2018-12-14T13:30:20	None	1388	Continental-scale variation in seaweed host-associated bacterial communities is a function of host condition, not geography	Interactions between hosts and associated microbial communities can fundamentally shape the development and ecology of 'holobionts', from humans to marine habitat-forming organisms such as seaweeds. In marine systems, planktonic microbial community structure is mainly driven by geography and related environmental factors, but the large-scale drivers of host-associated microbial communities are largely unknown. Using 16S-rRNA gene sequencing, we characterized 260 seaweed-associated bacterial and archaeal communities on the kelp Ecklonia radiata from three biogeographical provinces spanning 10° of latitude and 35° of longitude across the Australian continent. These phylogenetically and taxonomically diverse communities were more strongly and consistently associated with host condition than geographical location or environmental variables, and a 'core' microbial community characteristic of healthy kelps appears to be lost when hosts become stressed. Microbial communities on stressed individuals were more similar to each other among locations than those on healthy hosts. In contrast to biogeographical patterns of planktonic marine microbial communities, host traits emerge as critical determinants of associated microbial community structure of these holobionts, even at a continental scale.
MGYA00264721	ERR1866431	ERS1578616	MGYS00003677	4.1	2018-12-14T00:00:00	ERR1866431	unknown	Illumina HiSeq 2000	ILLUMINA	qiita_sid_2229:2229.W1.T31.PH2.Thomas.CMB.Seaweed.lane6.NoIndex.L006	qiita_sid_2229:2229.W1.T31.PH2.Thomas.CMB.Seaweed.lane6.NoIndex.L006	DNA from surface swab of Phyllospora comosa macro algae	root:Host-associated:Plants	marine biome	kelp forest	biofilm	Australia:NSW	-41.9088	148.3213	2018-12-14	2018-12-14T13:32:19	None	None	PRJEB19824	ERP021895	UCSDMI	SUBMITTED	2018-12-14T13:30:20	None	1388	Continental-scale variation in seaweed host-associated bacterial communities is a function of host condition, not geography	Interactions between hosts and associated microbial communities can fundamentally shape the development and ecology of 'holobionts', from humans to marine habitat-forming organisms such as seaweeds. In marine systems, planktonic microbial community structure is mainly driven by geography and related environmental factors, but the large-scale drivers of host-associated microbial communities are largely unknown. Using 16S-rRNA gene sequencing, we characterized 260 seaweed-associated bacterial and archaeal communities on the kelp Ecklonia radiata from three biogeographical provinces spanning 10° of latitude and 35° of longitude across the Australian continent. These phylogenetically and taxonomically diverse communities were more strongly and consistently associated with host condition than geographical location or environmental variables, and a 'core' microbial community characteristic of healthy kelps appears to be lost when hosts become stressed. Microbial communities on stressed individuals were more similar to each other among locations than those on healthy hosts. In contrast to biogeographical patterns of planktonic marine microbial communities, host traits emerge as critical determinants of associated microbial community structure of these holobionts, even at a continental scale.
MGYA00264723	ERR1866433	ERS1578619	MGYS00003677	4.1	2018-12-14T00:00:00	ERR1866433	unknown	Illumina HiSeq 2000	ILLUMINA	qiita_sid_2229:2229.W1.T31.PH4.Thomas.CMB.Seaweed.lane6.NoIndex.L006	qiita_sid_2229:2229.W1.T31.PH4.Thomas.CMB.Seaweed.lane6.NoIndex.L006	DNA from surface swab of Phyllospora comosa macro algae	root:Host-associated:Plants	marine biome	kelp forest	biofilm	Australia:NSW	-41.9088	148.3213	2018-12-14	2018-12-14T13:32:19	None	None	PRJEB19824	ERP021895	UCSDMI	SUBMITTED	2018-12-14T13:30:20	None	1388	Continental-scale variation in seaweed host-associated bacterial communities is a function of host condition, not geography	Interactions between hosts and associated microbial communities can fundamentally shape the development and ecology of 'holobionts', from humans to marine habitat-forming organisms such as seaweeds. In marine systems, planktonic microbial community structure is mainly driven by geography and related environmental factors, but the large-scale drivers of host-associated microbial communities are largely unknown. Using 16S-rRNA gene sequencing, we characterized 260 seaweed-associated bacterial and archaeal communities on the kelp Ecklonia radiata from three biogeographical provinces spanning 10° of latitude and 35° of longitude across the Australian continent. These phylogenetically and taxonomically diverse communities were more strongly and consistently associated with host condition than geographical location or environmental variables, and a 'core' microbial community characteristic of healthy kelps appears to be lost when hosts become stressed. Microbial communities on stressed individuals were more similar to each other among locations than those on healthy hosts. In contrast to biogeographical patterns of planktonic marine microbial communities, host traits emerge as critical determinants of associated microbial community structure of these holobionts, even at a continental scale.
MGYA00264724	ERR1866434	ERS1578622	MGYS00003677	4.1	2018-12-14T00:00:00	ERR1866434	unknown	Illumina HiSeq 2000	ILLUMINA	qiita_sid_2229:2229.W1.T31.PH5.Thomas.CMB.Seaweed.lane6.NoIndex.L006	qiita_sid_2229:2229.W1.T31.PH5.Thomas.CMB.Seaweed.lane6.NoIndex.L006	DNA from surface swab of Phyllospora comosa macro algae	root:Host-associated:Plants	marine biome	kelp forest	biofilm	Australia:NSW	-41.9088	148.3213	2018-12-14	2018-12-14T13:32:19	None	None	PRJEB19824	ERP021895	UCSDMI	SUBMITTED	2018-12-14T13:30:20	None	1388	Continental-scale variation in seaweed host-associated bacterial communities is a function of host condition, not geography	Interactions between hosts and associated microbial communities can fundamentally shape the development and ecology of 'holobionts', from humans to marine habitat-forming organisms such as seaweeds. In marine systems, planktonic microbial community structure is mainly driven by geography and related environmental factors, but the large-scale drivers of host-associated microbial communities are largely unknown. Using 16S-rRNA gene sequencing, we characterized 260 seaweed-associated bacterial and archaeal communities on the kelp Ecklonia radiata from three biogeographical provinces spanning 10° of latitude and 35° of longitude across the Australian continent. These phylogenetically and taxonomically diverse communities were more strongly and consistently associated with host condition than geographical location or environmental variables, and a 'core' microbial community characteristic of healthy kelps appears to be lost when hosts become stressed. Microbial communities on stressed individuals were more similar to each other among locations than those on healthy hosts. In contrast to biogeographical patterns of planktonic marine microbial communities, host traits emerge as critical determinants of associated microbial community structure of these holobionts, even at a continental scale.
MGYA00264725	ERR1866435	ERS1578623	MGYS00003677	4.1	2018-12-14T00:00:00	ERR1866435	unknown	Illumina HiSeq 2000	ILLUMINA	qiita_sid_2229:2229.W1.T31.PS1.Thomas.CMB.Seaweed.lane6.NoIndex.L006	qiita_sid_2229:2229.W1.T31.PS1.Thomas.CMB.Seaweed.lane6.NoIndex.L006	DNA from surface swab of Phyllospora comosa macro algae	root:Host-associated:Plants	marine biome	kelp forest	biofilm	Australia:NSW	-41.9088	148.3213	2018-12-14	2018-12-14T13:32:19	None	None	PRJEB19824	ERP021895	UCSDMI	SUBMITTED	2018-12-14T13:30:20	None	1388	Continental-scale variation in seaweed host-associated bacterial communities is a function of host condition, not geography	Interactions between hosts and associated microbial communities can fundamentally shape the development and ecology of 'holobionts', from humans to marine habitat-forming organisms such as seaweeds. In marine systems, planktonic microbial community structure is mainly driven by geography and related environmental factors, but the large-scale drivers of host-associated microbial communities are largely unknown. Using 16S-rRNA gene sequencing, we characterized 260 seaweed-associated bacterial and archaeal communities on the kelp Ecklonia radiata from three biogeographical provinces spanning 10° of latitude and 35° of longitude across the Australian continent. These phylogenetically and taxonomically diverse communities were more strongly and consistently associated with host condition than geographical location or environmental variables, and a 'core' microbial community characteristic of healthy kelps appears to be lost when hosts become stressed. Microbial communities on stressed individuals were more similar to each other among locations than those on healthy hosts. In contrast to biogeographical patterns of planktonic marine microbial communities, host traits emerge as critical determinants of associated microbial community structure of these holobionts, even at a continental scale.
MGYA00264726	ERR1866436	ERS1578625	MGYS00003677	4.1	2018-12-14T00:00:00	ERR1866436	unknown	Illumina HiSeq 2000	ILLUMINA	qiita_sid_2229:2229.W1.T31.PS2.Thomas.CMB.Seaweed.lane6.NoIndex.L006	qiita_sid_2229:2229.W1.T31.PS2.Thomas.CMB.Seaweed.lane6.NoIndex.L006	DNA from surface swab of Phyllospora comosa macro algae	root:Host-associated:Plants	marine biome	kelp forest	biofilm	Australia:NSW	-41.9088	148.3213	2018-12-14	2018-12-14T13:32:19	None	None	PRJEB19824	ERP021895	UCSDMI	SUBMITTED	2018-12-14T13:30:20	None	1388	Continental-scale variation in seaweed host-associated bacterial communities is a function of host condition, not geography	Interactions between hosts and associated microbial communities can fundamentally shape the development and ecology of 'holobionts', from humans to marine habitat-forming organisms such as seaweeds. In marine systems, planktonic microbial community structure is mainly driven by geography and related environmental factors, but the large-scale drivers of host-associated microbial communities are largely unknown. Using 16S-rRNA gene sequencing, we characterized 260 seaweed-associated bacterial and archaeal communities on the kelp Ecklonia radiata from three biogeographical provinces spanning 10° of latitude and 35° of longitude across the Australian continent. These phylogenetically and taxonomically diverse communities were more strongly and consistently associated with host condition than geographical location or environmental variables, and a 'core' microbial community characteristic of healthy kelps appears to be lost when hosts become stressed. Microbial communities on stressed individuals were more similar to each other among locations than those on healthy hosts. In contrast to biogeographical patterns of planktonic marine microbial communities, host traits emerge as critical determinants of associated microbial community structure of these holobionts, even at a continental scale.
MGYA00264727	ERR1866437	ERS1578627	MGYS00003677	4.1	2018-12-14T00:00:00	ERR1866437	unknown	Illumina HiSeq 2000	ILLUMINA	qiita_sid_2229:2229.W1.T31.PS3.Thomas.CMB.Seaweed.lane6.NoIndex.L006	qiita_sid_2229:2229.W1.T31.PS3.Thomas.CMB.Seaweed.lane6.NoIndex.L006	DNA from surface swab of Phyllospora comosa macro algae	root:Host-associated:Plants	marine biome	kelp forest	biofilm	Australia:NSW	-41.9088	148.3213	2018-12-14	2018-12-14T13:32:19	None	None	PRJEB19824	ERP021895	UCSDMI	SUBMITTED	2018-12-14T13:30:20	None	1388	Continental-scale variation in seaweed host-associated bacterial communities is a function of host condition, not geography	Interactions between hosts and associated microbial communities can fundamentally shape the development and ecology of 'holobionts', from humans to marine habitat-forming organisms such as seaweeds. In marine systems, planktonic microbial community structure is mainly driven by geography and related environmental factors, but the large-scale drivers of host-associated microbial communities are largely unknown. Using 16S-rRNA gene sequencing, we characterized 260 seaweed-associated bacterial and archaeal communities on the kelp Ecklonia radiata from three biogeographical provinces spanning 10° of latitude and 35° of longitude across the Australian continent. These phylogenetically and taxonomically diverse communities were more strongly and consistently associated with host condition than geographical location or environmental variables, and a 'core' microbial community characteristic of healthy kelps appears to be lost when hosts become stressed. Microbial communities on stressed individuals were more similar to each other among locations than those on healthy hosts. In contrast to biogeographical patterns of planktonic marine microbial communities, host traits emerge as critical determinants of associated microbial community structure of these holobionts, even at a continental scale.
MGYA00264728	ERR1866438	ERS1578629	MGYS00003677	4.1	2018-12-14T00:00:00	ERR1866438	unknown	Illumina HiSeq 2000	ILLUMINA	qiita_sid_2229:2229.W1.T31.PS4.Thomas.CMB.Seaweed.lane6.NoIndex.L006	qiita_sid_2229:2229.W1.T31.PS4.Thomas.CMB.Seaweed.lane6.NoIndex.L006	DNA from surface swab of Phyllospora comosa macro algae	root:Host-associated:Plants	marine biome	kelp forest	biofilm	Australia:NSW	-41.9088	148.3213	2018-12-14	2018-12-14T13:32:19	None	None	PRJEB19824	ERP021895	UCSDMI	SUBMITTED	2018-12-14T13:30:20	None	1388	Continental-scale variation in seaweed host-associated bacterial communities is a function of host condition, not geography	Interactions between hosts and associated microbial communities can fundamentally shape the development and ecology of 'holobionts', from humans to marine habitat-forming organisms such as seaweeds. In marine systems, planktonic microbial community structure is mainly driven by geography and related environmental factors, but the large-scale drivers of host-associated microbial communities are largely unknown. Using 16S-rRNA gene sequencing, we characterized 260 seaweed-associated bacterial and archaeal communities on the kelp Ecklonia radiata from three biogeographical provinces spanning 10° of latitude and 35° of longitude across the Australian continent. These phylogenetically and taxonomically diverse communities were more strongly and consistently associated with host condition than geographical location or environmental variables, and a 'core' microbial community characteristic of healthy kelps appears to be lost when hosts become stressed. Microbial communities on stressed individuals were more similar to each other among locations than those on healthy hosts. In contrast to biogeographical patterns of planktonic marine microbial communities, host traits emerge as critical determinants of associated microbial community structure of these holobionts, even at a continental scale.
MGYA00264729	ERR1866439	ERS1578631	MGYS00003677	4.1	2018-12-14T00:00:00	ERR1866439	unknown	Illumina HiSeq 2000	ILLUMINA	qiita_sid_2229:2229.W1.T31.PS5.Thomas.CMB.Seaweed.lane6.NoIndex.L006	qiita_sid_2229:2229.W1.T31.PS5.Thomas.CMB.Seaweed.lane6.NoIndex.L006	DNA from surface swab of Phyllospora comosa macro algae	root:Host-associated:Plants	marine biome	kelp forest	biofilm	Australia:NSW	-41.9088	148.3213	2018-12-14	2018-12-14T13:32:19	None	None	PRJEB19824	ERP021895	UCSDMI	SUBMITTED	2018-12-14T13:30:20	None	1388	Continental-scale variation in seaweed host-associated bacterial communities is a function of host condition, not geography	Interactions between hosts and associated microbial communities can fundamentally shape the development and ecology of 'holobionts', from humans to marine habitat-forming organisms such as seaweeds. In marine systems, planktonic microbial community structure is mainly driven by geography and related environmental factors, but the large-scale drivers of host-associated microbial communities are largely unknown. Using 16S-rRNA gene sequencing, we characterized 260 seaweed-associated bacterial and archaeal communities on the kelp Ecklonia radiata from three biogeographical provinces spanning 10° of latitude and 35° of longitude across the Australian continent. These phylogenetically and taxonomically diverse communities were more strongly and consistently associated with host condition than geographical location or environmental variables, and a 'core' microbial community characteristic of healthy kelps appears to be lost when hosts become stressed. Microbial communities on stressed individuals were more similar to each other among locations than those on healthy hosts. In contrast to biogeographical patterns of planktonic marine microbial communities, host traits emerge as critical determinants of associated microbial community structure of these holobionts, even at a continental scale.
MGYA00264730	ERR1866440	ERS1578632	MGYS00003677	4.1	2018-12-14T00:00:00	ERR1866440	unknown	Illumina HiSeq 2000	ILLUMINA	qiita_sid_2229:2229.W1.T32.EH1.Thomas.CMB.Seaweed.lane5.NoIndex.L005	qiita_sid_2229:2229.W1.T32.EH1.Thomas.CMB.Seaweed.lane5.NoIndex.L005	DNA from surface swab of Ecklonia radiata macro algae	root:Host-associated:Plants	marine biome	kelp forest	biofilm	Australia:Tasmania	-41.8464	148.2786	2018-12-14	2018-12-14T13:32:19	None	None	PRJEB19824	ERP021895	UCSDMI	SUBMITTED	2018-12-14T13:30:20	None	1388	Continental-scale variation in seaweed host-associated bacterial communities is a function of host condition, not geography	Interactions between hosts and associated microbial communities can fundamentally shape the development and ecology of 'holobionts', from humans to marine habitat-forming organisms such as seaweeds. In marine systems, planktonic microbial community structure is mainly driven by geography and related environmental factors, but the large-scale drivers of host-associated microbial communities are largely unknown. Using 16S-rRNA gene sequencing, we characterized 260 seaweed-associated bacterial and archaeal communities on the kelp Ecklonia radiata from three biogeographical provinces spanning 10° of latitude and 35° of longitude across the Australian continent. These phylogenetically and taxonomically diverse communities were more strongly and consistently associated with host condition than geographical location or environmental variables, and a 'core' microbial community characteristic of healthy kelps appears to be lost when hosts become stressed. Microbial communities on stressed individuals were more similar to each other among locations than those on healthy hosts. In contrast to biogeographical patterns of planktonic marine microbial communities, host traits emerge as critical determinants of associated microbial community structure of these holobionts, even at a continental scale.
MGYA00264731	ERR1866441	ERS1578634	MGYS00003677	4.1	2018-12-14T00:00:00	ERR1866441	unknown	Illumina HiSeq 2000	ILLUMINA	qiita_sid_2229:2229.W1.T32.EH2.Thomas.CMB.Seaweed.lane5.NoIndex.L005	qiita_sid_2229:2229.W1.T32.EH2.Thomas.CMB.Seaweed.lane5.NoIndex.L005	DNA from surface swab of Ecklonia radiata macro algae	root:Host-associated:Plants	marine biome	kelp forest	biofilm	Australia:Tasmania	-41.8464	148.2786	2018-12-14	2018-12-14T13:32:19	None	None	PRJEB19824	ERP021895	UCSDMI	SUBMITTED	2018-12-14T13:30:20	None	1388	Continental-scale variation in seaweed host-associated bacterial communities is a function of host condition, not geography	Interactions between hosts and associated microbial communities can fundamentally shape the development and ecology of 'holobionts', from humans to marine habitat-forming organisms such as seaweeds. In marine systems, planktonic microbial community structure is mainly driven by geography and related environmental factors, but the large-scale drivers of host-associated microbial communities are largely unknown. Using 16S-rRNA gene sequencing, we characterized 260 seaweed-associated bacterial and archaeal communities on the kelp Ecklonia radiata from three biogeographical provinces spanning 10° of latitude and 35° of longitude across the Australian continent. These phylogenetically and taxonomically diverse communities were more strongly and consistently associated with host condition than geographical location or environmental variables, and a 'core' microbial community characteristic of healthy kelps appears to be lost when hosts become stressed. Microbial communities on stressed individuals were more similar to each other among locations than those on healthy hosts. In contrast to biogeographical patterns of planktonic marine microbial communities, host traits emerge as critical determinants of associated microbial community structure of these holobionts, even at a continental scale.
MGYA00264732	ERR1866442	ERS1578636	MGYS00003677	4.1	2018-12-14T00:00:00	ERR1866442	unknown	Illumina HiSeq 2000	ILLUMINA	qiita_sid_2229:2229.W1.T32.EH3.Thomas.CMB.Seaweed.lane5.NoIndex.L005	qiita_sid_2229:2229.W1.T32.EH3.Thomas.CMB.Seaweed.lane5.NoIndex.L005	DNA from surface swab of Ecklonia radiata macro algae	root:Host-associated:Plants	marine biome	kelp forest	biofilm	Australia:Tasmania	-41.8464	148.2786	2018-12-14	2018-12-14T13:32:19	None	None	PRJEB19824	ERP021895	UCSDMI	SUBMITTED	2018-12-14T13:30:20	None	1388	Continental-scale variation in seaweed host-associated bacterial communities is a function of host condition, not geography	Interactions between hosts and associated microbial communities can fundamentally shape the development and ecology of 'holobionts', from humans to marine habitat-forming organisms such as seaweeds. In marine systems, planktonic microbial community structure is mainly driven by geography and related environmental factors, but the large-scale drivers of host-associated microbial communities are largely unknown. Using 16S-rRNA gene sequencing, we characterized 260 seaweed-associated bacterial and archaeal communities on the kelp Ecklonia radiata from three biogeographical provinces spanning 10° of latitude and 35° of longitude across the Australian continent. These phylogenetically and taxonomically diverse communities were more strongly and consistently associated with host condition than geographical location or environmental variables, and a 'core' microbial community characteristic of healthy kelps appears to be lost when hosts become stressed. Microbial communities on stressed individuals were more similar to each other among locations than those on healthy hosts. In contrast to biogeographical patterns of planktonic marine microbial communities, host traits emerge as critical determinants of associated microbial community structure of these holobionts, even at a continental scale.
MGYA00264733	ERR1866443	ERS1578639	MGYS00003677	4.1	2018-12-14T00:00:00	ERR1866443	unknown	Illumina HiSeq 2000	ILLUMINA	qiita_sid_2229:2229.W1.T32.EH4.Thomas.CMB.Seaweed.lane5.NoIndex.L005	qiita_sid_2229:2229.W1.T32.EH4.Thomas.CMB.Seaweed.lane5.NoIndex.L005	DNA from surface swab of Ecklonia radiata macro algae	root:Host-associated:Plants	marine biome	kelp forest	biofilm	Australia:Tasmania	-41.8464	148.2786	2018-12-14	2018-12-14T13:32:19	None	None	PRJEB19824	ERP021895	UCSDMI	SUBMITTED	2018-12-14T13:30:20	None	1388	Continental-scale variation in seaweed host-associated bacterial communities is a function of host condition, not geography	Interactions between hosts and associated microbial communities can fundamentally shape the development and ecology of 'holobionts', from humans to marine habitat-forming organisms such as seaweeds. In marine systems, planktonic microbial community structure is mainly driven by geography and related environmental factors, but the large-scale drivers of host-associated microbial communities are largely unknown. Using 16S-rRNA gene sequencing, we characterized 260 seaweed-associated bacterial and archaeal communities on the kelp Ecklonia radiata from three biogeographical provinces spanning 10° of latitude and 35° of longitude across the Australian continent. These phylogenetically and taxonomically diverse communities were more strongly and consistently associated with host condition than geographical location or environmental variables, and a 'core' microbial community characteristic of healthy kelps appears to be lost when hosts become stressed. Microbial communities on stressed individuals were more similar to each other among locations than those on healthy hosts. In contrast to biogeographical patterns of planktonic marine microbial communities, host traits emerge as critical determinants of associated microbial community structure of these holobionts, even at a continental scale.
MGYA00264734	ERR1866444	ERS1578640	MGYS00003677	4.1	2018-12-14T00:00:00	ERR1866444	unknown	Illumina HiSeq 2000	ILLUMINA	qiita_sid_2229:2229.W1.T32.EH5.Thomas.CMB.Seaweed.lane5.NoIndex.L005	qiita_sid_2229:2229.W1.T32.EH5.Thomas.CMB.Seaweed.lane5.NoIndex.L005	DNA from surface swab of Ecklonia radiata macro algae	root:Host-associated:Plants	marine biome	kelp forest	biofilm	Australia:Tasmania	-41.8464	148.2786	2018-12-14	2018-12-14T13:32:19	None	None	PRJEB19824	ERP021895	UCSDMI	SUBMITTED	2018-12-14T13:30:20	None	1388	Continental-scale variation in seaweed host-associated bacterial communities is a function of host condition, not geography	Interactions between hosts and associated microbial communities can fundamentally shape the development and ecology of 'holobionts', from humans to marine habitat-forming organisms such as seaweeds. In marine systems, planktonic microbial community structure is mainly driven by geography and related environmental factors, but the large-scale drivers of host-associated microbial communities are largely unknown. Using 16S-rRNA gene sequencing, we characterized 260 seaweed-associated bacterial and archaeal communities on the kelp Ecklonia radiata from three biogeographical provinces spanning 10° of latitude and 35° of longitude across the Australian continent. These phylogenetically and taxonomically diverse communities were more strongly and consistently associated with host condition than geographical location or environmental variables, and a 'core' microbial community characteristic of healthy kelps appears to be lost when hosts become stressed. Microbial communities on stressed individuals were more similar to each other among locations than those on healthy hosts. In contrast to biogeographical patterns of planktonic marine microbial communities, host traits emerge as critical determinants of associated microbial community structure of these holobionts, even at a continental scale.
MGYA00264735	ERR1866445	ERS1578642	MGYS00003677	4.1	2018-12-14T00:00:00	ERR1866445	unknown	Illumina HiSeq 2000	ILLUMINA	qiita_sid_2229:2229.W1.T32.PH1.Thomas.CMB.Seaweed.lane6.NoIndex.L006	qiita_sid_2229:2229.W1.T32.PH1.Thomas.CMB.Seaweed.lane6.NoIndex.L006	DNA from surface swab of Phyllospora comosa macro algae	root:Host-associated:Plants	marine biome	kelp forest	biofilm	Australia:Tasmania	-41.8464	148.2786	2018-12-14	2018-12-14T13:32:19	None	None	PRJEB19824	ERP021895	UCSDMI	SUBMITTED	2018-12-14T13:30:20	None	1388	Continental-scale variation in seaweed host-associated bacterial communities is a function of host condition, not geography	Interactions between hosts and associated microbial communities can fundamentally shape the development and ecology of 'holobionts', from humans to marine habitat-forming organisms such as seaweeds. In marine systems, planktonic microbial community structure is mainly driven by geography and related environmental factors, but the large-scale drivers of host-associated microbial communities are largely unknown. Using 16S-rRNA gene sequencing, we characterized 260 seaweed-associated bacterial and archaeal communities on the kelp Ecklonia radiata from three biogeographical provinces spanning 10° of latitude and 35° of longitude across the Australian continent. These phylogenetically and taxonomically diverse communities were more strongly and consistently associated with host condition than geographical location or environmental variables, and a 'core' microbial community characteristic of healthy kelps appears to be lost when hosts become stressed. Microbial communities on stressed individuals were more similar to each other among locations than those on healthy hosts. In contrast to biogeographical patterns of planktonic marine microbial communities, host traits emerge as critical determinants of associated microbial community structure of these holobionts, even at a continental scale.
MGYA00264736	ERR1866446	ERS1578644	MGYS00003677	4.1	2018-12-14T00:00:00	ERR1866446	unknown	Illumina HiSeq 2000	ILLUMINA	qiita_sid_2229:2229.W1.T32.PH2.Thomas.CMB.Seaweed.lane6.NoIndex.L006	qiita_sid_2229:2229.W1.T32.PH2.Thomas.CMB.Seaweed.lane6.NoIndex.L006	DNA from surface swab of Phyllospora comosa macro algae	root:Host-associated:Plants	marine biome	kelp forest	biofilm	Australia:Tasmania	-41.8464	148.2786	2018-12-14	2018-12-14T13:32:19	None	None	PRJEB19824	ERP021895	UCSDMI	SUBMITTED	2018-12-14T13:30:20	None	1388	Continental-scale variation in seaweed host-associated bacterial communities is a function of host condition, not geography	Interactions between hosts and associated microbial communities can fundamentally shape the development and ecology of 'holobionts', from humans to marine habitat-forming organisms such as seaweeds. In marine systems, planktonic microbial community structure is mainly driven by geography and related environmental factors, but the large-scale drivers of host-associated microbial communities are largely unknown. Using 16S-rRNA gene sequencing, we characterized 260 seaweed-associated bacterial and archaeal communities on the kelp Ecklonia radiata from three biogeographical provinces spanning 10° of latitude and 35° of longitude across the Australian continent. These phylogenetically and taxonomically diverse communities were more strongly and consistently associated with host condition than geographical location or environmental variables, and a 'core' microbial community characteristic of healthy kelps appears to be lost when hosts become stressed. Microbial communities on stressed individuals were more similar to each other among locations than those on healthy hosts. In contrast to biogeographical patterns of planktonic marine microbial communities, host traits emerge as critical determinants of associated microbial community structure of these holobionts, even at a continental scale.
MGYA00264737	ERR1866447	ERS1578645	MGYS00003677	4.1	2018-12-14T00:00:00	ERR1866447	unknown	Illumina HiSeq 2000	ILLUMINA	qiita_sid_2229:2229.W1.T32.PH3.Thomas.CMB.Seaweed.lane6.NoIndex.L006	qiita_sid_2229:2229.W1.T32.PH3.Thomas.CMB.Seaweed.lane6.NoIndex.L006	DNA from surface swab of Phyllospora comosa macro algae	root:Host-associated:Plants	marine biome	kelp forest	biofilm	Australia:Tasmania	-41.8464	148.2786	2018-12-14	2018-12-14T13:32:19	None	None	PRJEB19824	ERP021895	UCSDMI	SUBMITTED	2018-12-14T13:30:20	None	1388	Continental-scale variation in seaweed host-associated bacterial communities is a function of host condition, not geography	Interactions between hosts and associated microbial communities can fundamentally shape the development and ecology of 'holobionts', from humans to marine habitat-forming organisms such as seaweeds. In marine systems, planktonic microbial community structure is mainly driven by geography and related environmental factors, but the large-scale drivers of host-associated microbial communities are largely unknown. Using 16S-rRNA gene sequencing, we characterized 260 seaweed-associated bacterial and archaeal communities on the kelp Ecklonia radiata from three biogeographical provinces spanning 10° of latitude and 35° of longitude across the Australian continent. These phylogenetically and taxonomically diverse communities were more strongly and consistently associated with host condition than geographical location or environmental variables, and a 'core' microbial community characteristic of healthy kelps appears to be lost when hosts become stressed. Microbial communities on stressed individuals were more similar to each other among locations than those on healthy hosts. In contrast to biogeographical patterns of planktonic marine microbial communities, host traits emerge as critical determinants of associated microbial community structure of these holobionts, even at a continental scale.
MGYA00264738	ERR1866448	ERS1578647	MGYS00003677	4.1	2018-12-14T00:00:00	ERR1866448	unknown	Illumina HiSeq 2000	ILLUMINA	qiita_sid_2229:2229.W1.T32.PH4.Thomas.CMB.Seaweed.lane6.NoIndex.L006	qiita_sid_2229:2229.W1.T32.PH4.Thomas.CMB.Seaweed.lane6.NoIndex.L006	DNA from surface swab of Phyllospora comosa macro algae	root:Host-associated:Plants	marine biome	kelp forest	biofilm	Australia:Tasmania	-41.8464	148.2786	2018-12-14	2018-12-14T13:32:19	None	None	PRJEB19824	ERP021895	UCSDMI	SUBMITTED	2018-12-14T13:30:20	None	1388	Continental-scale variation in seaweed host-associated bacterial communities is a function of host condition, not geography	Interactions between hosts and associated microbial communities can fundamentally shape the development and ecology of 'holobionts', from humans to marine habitat-forming organisms such as seaweeds. In marine systems, planktonic microbial community structure is mainly driven by geography and related environmental factors, but the large-scale drivers of host-associated microbial communities are largely unknown. Using 16S-rRNA gene sequencing, we characterized 260 seaweed-associated bacterial and archaeal communities on the kelp Ecklonia radiata from three biogeographical provinces spanning 10° of latitude and 35° of longitude across the Australian continent. These phylogenetically and taxonomically diverse communities were more strongly and consistently associated with host condition than geographical location or environmental variables, and a 'core' microbial community characteristic of healthy kelps appears to be lost when hosts become stressed. Microbial communities on stressed individuals were more similar to each other among locations than those on healthy hosts. In contrast to biogeographical patterns of planktonic marine microbial communities, host traits emerge as critical determinants of associated microbial community structure of these holobionts, even at a continental scale.
MGYA00264739	ERR1866449	ERS1578650	MGYS00003677	4.1	2018-12-14T00:00:00	ERR1866449	unknown	Illumina HiSeq 2000	ILLUMINA	qiita_sid_2229:2229.W1.T33.EH1.Thomas.CMB.Seaweed.lane5.NoIndex.L005	qiita_sid_2229:2229.W1.T33.EH1.Thomas.CMB.Seaweed.lane5.NoIndex.L005	DNA from surface swab of Ecklonia radiata macro algae	root:Host-associated:Plants	marine biome	kelp forest	biofilm	Australia:Tasmania	-41.8693	148.303	2018-12-14	2018-12-14T13:32:19	None	None	PRJEB19824	ERP021895	UCSDMI	SUBMITTED	2018-12-14T13:30:20	None	1388	Continental-scale variation in seaweed host-associated bacterial communities is a function of host condition, not geography	Interactions between hosts and associated microbial communities can fundamentally shape the development and ecology of 'holobionts', from humans to marine habitat-forming organisms such as seaweeds. In marine systems, planktonic microbial community structure is mainly driven by geography and related environmental factors, but the large-scale drivers of host-associated microbial communities are largely unknown. Using 16S-rRNA gene sequencing, we characterized 260 seaweed-associated bacterial and archaeal communities on the kelp Ecklonia radiata from three biogeographical provinces spanning 10° of latitude and 35° of longitude across the Australian continent. These phylogenetically and taxonomically diverse communities were more strongly and consistently associated with host condition than geographical location or environmental variables, and a 'core' microbial community characteristic of healthy kelps appears to be lost when hosts become stressed. Microbial communities on stressed individuals were more similar to each other among locations than those on healthy hosts. In contrast to biogeographical patterns of planktonic marine microbial communities, host traits emerge as critical determinants of associated microbial community structure of these holobionts, even at a continental scale.
MGYA00264740	ERR1866450	ERS1578651	MGYS00003677	4.1	2018-12-14T00:00:00	ERR1866450	unknown	Illumina HiSeq 2000	ILLUMINA	qiita_sid_2229:2229.W1.T33.EH3.Thomas.CMB.Seaweed.lane5.NoIndex.L005	qiita_sid_2229:2229.W1.T33.EH3.Thomas.CMB.Seaweed.lane5.NoIndex.L005	DNA from surface swab of Ecklonia radiata macro algae	root:Host-associated:Plants	marine biome	kelp forest	biofilm	Australia:Tasmania	-41.8693	148.303	2018-12-14	2018-12-14T13:32:19	None	None	PRJEB19824	ERP021895	UCSDMI	SUBMITTED	2018-12-14T13:30:20	None	1388	Continental-scale variation in seaweed host-associated bacterial communities is a function of host condition, not geography	Interactions between hosts and associated microbial communities can fundamentally shape the development and ecology of 'holobionts', from humans to marine habitat-forming organisms such as seaweeds. In marine systems, planktonic microbial community structure is mainly driven by geography and related environmental factors, but the large-scale drivers of host-associated microbial communities are largely unknown. Using 16S-rRNA gene sequencing, we characterized 260 seaweed-associated bacterial and archaeal communities on the kelp Ecklonia radiata from three biogeographical provinces spanning 10° of latitude and 35° of longitude across the Australian continent. These phylogenetically and taxonomically diverse communities were more strongly and consistently associated with host condition than geographical location or environmental variables, and a 'core' microbial community characteristic of healthy kelps appears to be lost when hosts become stressed. Microbial communities on stressed individuals were more similar to each other among locations than those on healthy hosts. In contrast to biogeographical patterns of planktonic marine microbial communities, host traits emerge as critical determinants of associated microbial community structure of these holobionts, even at a continental scale.
MGYA00264741	ERR1866451	ERS1578653	MGYS00003677	4.1	2018-12-14T00:00:00	ERR1866451	unknown	Illumina HiSeq 2000	ILLUMINA	qiita_sid_2229:2229.W1.T33.EH4.Thomas.CMB.Seaweed.lane5.NoIndex.L005	qiita_sid_2229:2229.W1.T33.EH4.Thomas.CMB.Seaweed.lane5.NoIndex.L005	DNA from surface swab of Ecklonia radiata macro algae	root:Host-associated:Plants	marine biome	kelp forest	biofilm	Australia:Tasmania	-41.8693	148.303	2018-12-14	2018-12-14T13:32:19	None	None	PRJEB19824	ERP021895	UCSDMI	SUBMITTED	2018-12-14T13:30:20	None	1388	Continental-scale variation in seaweed host-associated bacterial communities is a function of host condition, not geography	Interactions between hosts and associated microbial communities can fundamentally shape the development and ecology of 'holobionts', from humans to marine habitat-forming organisms such as seaweeds. In marine systems, planktonic microbial community structure is mainly driven by geography and related environmental factors, but the large-scale drivers of host-associated microbial communities are largely unknown. Using 16S-rRNA gene sequencing, we characterized 260 seaweed-associated bacterial and archaeal communities on the kelp Ecklonia radiata from three biogeographical provinces spanning 10° of latitude and 35° of longitude across the Australian continent. These phylogenetically and taxonomically diverse communities were more strongly and consistently associated with host condition than geographical location or environmental variables, and a 'core' microbial community characteristic of healthy kelps appears to be lost when hosts become stressed. Microbial communities on stressed individuals were more similar to each other among locations than those on healthy hosts. In contrast to biogeographical patterns of planktonic marine microbial communities, host traits emerge as critical determinants of associated microbial community structure of these holobionts, even at a continental scale.
MGYA00264742	ERR1866452	ERS1578656	MGYS00003677	4.1	2018-12-14T00:00:00	ERR1866452	unknown	Illumina HiSeq 2000	ILLUMINA	qiita_sid_2229:2229.W1.T33.EH5.Thomas.CMB.Seaweed.lane5.NoIndex.L005	qiita_sid_2229:2229.W1.T33.EH5.Thomas.CMB.Seaweed.lane5.NoIndex.L005	DNA from surface swab of Ecklonia radiata macro algae	root:Host-associated:Plants	marine biome	kelp forest	biofilm	Australia:Tasmania	-41.8693	148.303	2018-12-14	2018-12-14T13:32:19	None	None	PRJEB19824	ERP021895	UCSDMI	SUBMITTED	2018-12-14T13:30:20	None	1388	Continental-scale variation in seaweed host-associated bacterial communities is a function of host condition, not geography	Interactions between hosts and associated microbial communities can fundamentally shape the development and ecology of 'holobionts', from humans to marine habitat-forming organisms such as seaweeds. In marine systems, planktonic microbial community structure is mainly driven by geography and related environmental factors, but the large-scale drivers of host-associated microbial communities are largely unknown. Using 16S-rRNA gene sequencing, we characterized 260 seaweed-associated bacterial and archaeal communities on the kelp Ecklonia radiata from three biogeographical provinces spanning 10° of latitude and 35° of longitude across the Australian continent. These phylogenetically and taxonomically diverse communities were more strongly and consistently associated with host condition than geographical location or environmental variables, and a 'core' microbial community characteristic of healthy kelps appears to be lost when hosts become stressed. Microbial communities on stressed individuals were more similar to each other among locations than those on healthy hosts. In contrast to biogeographical patterns of planktonic marine microbial communities, host traits emerge as critical determinants of associated microbial community structure of these holobionts, even at a continental scale.
MGYA00264743	ERR1866453	ERS1578658	MGYS00003677	4.1	2018-12-14T00:00:00	ERR1866453	unknown	Illumina HiSeq 2000	ILLUMINA	qiita_sid_2229:2229.W1.T33.PH1.Thomas.CMB.Seaweed.lane6.NoIndex.L006	qiita_sid_2229:2229.W1.T33.PH1.Thomas.CMB.Seaweed.lane6.NoIndex.L006	DNA from surface swab of Phyllospora comosa macro algae	root:Host-associated:Plants	marine biome	kelp forest	biofilm	Australia:Tasmania	-41.8693	148.303	2018-12-14	2018-12-14T13:32:19	None	None	PRJEB19824	ERP021895	UCSDMI	SUBMITTED	2018-12-14T13:30:20	None	1388	Continental-scale variation in seaweed host-associated bacterial communities is a function of host condition, not geography	Interactions between hosts and associated microbial communities can fundamentally shape the development and ecology of 'holobionts', from humans to marine habitat-forming organisms such as seaweeds. In marine systems, planktonic microbial community structure is mainly driven by geography and related environmental factors, but the large-scale drivers of host-associated microbial communities are largely unknown. Using 16S-rRNA gene sequencing, we characterized 260 seaweed-associated bacterial and archaeal communities on the kelp Ecklonia radiata from three biogeographical provinces spanning 10° of latitude and 35° of longitude across the Australian continent. These phylogenetically and taxonomically diverse communities were more strongly and consistently associated with host condition than geographical location or environmental variables, and a 'core' microbial community characteristic of healthy kelps appears to be lost when hosts become stressed. Microbial communities on stressed individuals were more similar to each other among locations than those on healthy hosts. In contrast to biogeographical patterns of planktonic marine microbial communities, host traits emerge as critical determinants of associated microbial community structure of these holobionts, even at a continental scale.
MGYA00264744	ERR1866454	ERS1578660	MGYS00003677	4.1	2018-12-14T00:00:00	ERR1866454	unknown	Illumina HiSeq 2000	ILLUMINA	qiita_sid_2229:2229.W1.T33.PH2.Thomas.CMB.Seaweed.lane6.NoIndex.L006	qiita_sid_2229:2229.W1.T33.PH2.Thomas.CMB.Seaweed.lane6.NoIndex.L006	DNA from surface swab of Phyllospora comosa macro algae	root:Host-associated:Plants	marine biome	kelp forest	biofilm	Australia:Tasmania	-41.8693	148.303	2018-12-14	2018-12-14T13:32:19	None	None	PRJEB19824	ERP021895	UCSDMI	SUBMITTED	2018-12-14T13:30:20	None	1388	Continental-scale variation in seaweed host-associated bacterial communities is a function of host condition, not geography	Interactions between hosts and associated microbial communities can fundamentally shape the development and ecology of 'holobionts', from humans to marine habitat-forming organisms such as seaweeds. In marine systems, planktonic microbial community structure is mainly driven by geography and related environmental factors, but the large-scale drivers of host-associated microbial communities are largely unknown. Using 16S-rRNA gene sequencing, we characterized 260 seaweed-associated bacterial and archaeal communities on the kelp Ecklonia radiata from three biogeographical provinces spanning 10° of latitude and 35° of longitude across the Australian continent. These phylogenetically and taxonomically diverse communities were more strongly and consistently associated with host condition than geographical location or environmental variables, and a 'core' microbial community characteristic of healthy kelps appears to be lost when hosts become stressed. Microbial communities on stressed individuals were more similar to each other among locations than those on healthy hosts. In contrast to biogeographical patterns of planktonic marine microbial communities, host traits emerge as critical determinants of associated microbial community structure of these holobionts, even at a continental scale.
MGYA00264745	ERR1866455	ERS1578661	MGYS00003677	4.1	2018-12-14T00:00:00	ERR1866455	unknown	Illumina HiSeq 2000	ILLUMINA	qiita_sid_2229:2229.W1.T33.PH3.Thomas.CMB.Seaweed.lane6.NoIndex.L006	qiita_sid_2229:2229.W1.T33.PH3.Thomas.CMB.Seaweed.lane6.NoIndex.L006	DNA from surface swab of Phyllospora comosa macro algae	root:Host-associated:Plants	marine biome	kelp forest	biofilm	Australia:Tasmania	-41.8693	148.303	2018-12-14	2018-12-14T13:32:19	None	None	PRJEB19824	ERP021895	UCSDMI	SUBMITTED	2018-12-14T13:30:20	None	1388	Continental-scale variation in seaweed host-associated bacterial communities is a function of host condition, not geography	Interactions between hosts and associated microbial communities can fundamentally shape the development and ecology of 'holobionts', from humans to marine habitat-forming organisms such as seaweeds. In marine systems, planktonic microbial community structure is mainly driven by geography and related environmental factors, but the large-scale drivers of host-associated microbial communities are largely unknown. Using 16S-rRNA gene sequencing, we characterized 260 seaweed-associated bacterial and archaeal communities on the kelp Ecklonia radiata from three biogeographical provinces spanning 10° of latitude and 35° of longitude across the Australian continent. These phylogenetically and taxonomically diverse communities were more strongly and consistently associated with host condition than geographical location or environmental variables, and a 'core' microbial community characteristic of healthy kelps appears to be lost when hosts become stressed. Microbial communities on stressed individuals were more similar to each other among locations than those on healthy hosts. In contrast to biogeographical patterns of planktonic marine microbial communities, host traits emerge as critical determinants of associated microbial community structure of these holobionts, even at a continental scale.
MGYA00264746	ERR1866456	ERS1578663	MGYS00003677	4.1	2018-12-14T00:00:00	ERR1866456	unknown	Illumina HiSeq 2000	ILLUMINA	qiita_sid_2229:2229.W1.T33.PH4.Thomas.CMB.Seaweed.lane6.NoIndex.L006	qiita_sid_2229:2229.W1.T33.PH4.Thomas.CMB.Seaweed.lane6.NoIndex.L006	DNA from surface swab of Phyllospora comosa macro algae	root:Host-associated:Plants	marine biome	kelp forest	biofilm	Australia:Tasmania	-41.8693	148.303	2018-12-14	2018-12-14T13:32:19	None	None	PRJEB19824	ERP021895	UCSDMI	SUBMITTED	2018-12-14T13:30:20	None	1388	Continental-scale variation in seaweed host-associated bacterial communities is a function of host condition, not geography	Interactions between hosts and associated microbial communities can fundamentally shape the development and ecology of 'holobionts', from humans to marine habitat-forming organisms such as seaweeds. In marine systems, planktonic microbial community structure is mainly driven by geography and related environmental factors, but the large-scale drivers of host-associated microbial communities are largely unknown. Using 16S-rRNA gene sequencing, we characterized 260 seaweed-associated bacterial and archaeal communities on the kelp Ecklonia radiata from three biogeographical provinces spanning 10° of latitude and 35° of longitude across the Australian continent. These phylogenetically and taxonomically diverse communities were more strongly and consistently associated with host condition than geographical location or environmental variables, and a 'core' microbial community characteristic of healthy kelps appears to be lost when hosts become stressed. Microbial communities on stressed individuals were more similar to each other among locations than those on healthy hosts. In contrast to biogeographical patterns of planktonic marine microbial communities, host traits emerge as critical determinants of associated microbial community structure of these holobionts, even at a continental scale.
MGYA00264748	ERR1866458	ERS1578667	MGYS00003677	4.1	2018-12-14T00:00:00	ERR1866458	unknown	Illumina HiSeq 2000	ILLUMINA	qiita_sid_2229:2229.W1.T33.PS1.Thomas.CMB.Seaweed.lane6.NoIndex.L006	qiita_sid_2229:2229.W1.T33.PS1.Thomas.CMB.Seaweed.lane6.NoIndex.L006	DNA from surface swab of Phyllospora comosa macro algae	root:Host-associated:Plants	marine biome	kelp forest	biofilm	Australia:Tasmania	-41.8693	148.303	2018-12-14	2018-12-14T13:32:19	None	None	PRJEB19824	ERP021895	UCSDMI	SUBMITTED	2018-12-14T13:30:20	None	1388	Continental-scale variation in seaweed host-associated bacterial communities is a function of host condition, not geography	Interactions between hosts and associated microbial communities can fundamentally shape the development and ecology of 'holobionts', from humans to marine habitat-forming organisms such as seaweeds. In marine systems, planktonic microbial community structure is mainly driven by geography and related environmental factors, but the large-scale drivers of host-associated microbial communities are largely unknown. Using 16S-rRNA gene sequencing, we characterized 260 seaweed-associated bacterial and archaeal communities on the kelp Ecklonia radiata from three biogeographical provinces spanning 10° of latitude and 35° of longitude across the Australian continent. These phylogenetically and taxonomically diverse communities were more strongly and consistently associated with host condition than geographical location or environmental variables, and a 'core' microbial community characteristic of healthy kelps appears to be lost when hosts become stressed. Microbial communities on stressed individuals were more similar to each other among locations than those on healthy hosts. In contrast to biogeographical patterns of planktonic marine microbial communities, host traits emerge as critical determinants of associated microbial community structure of these holobionts, even at a continental scale.
MGYA00264749	ERR1866459	ERS1578669	MGYS00003677	4.1	2018-12-14T00:00:00	ERR1866459	unknown	Illumina HiSeq 2000	ILLUMINA	qiita_sid_2229:2229.W1.T33.PS2.Thomas.CMB.Seaweed.lane6.NoIndex.L006	qiita_sid_2229:2229.W1.T33.PS2.Thomas.CMB.Seaweed.lane6.NoIndex.L006	DNA from surface swab of Phyllospora comosa macro algae	root:Host-associated:Plants	marine biome	kelp forest	biofilm	Australia:Tasmania	-41.8693	148.303	2018-12-14	2018-12-14T13:32:19	None	None	PRJEB19824	ERP021895	UCSDMI	SUBMITTED	2018-12-14T13:30:20	None	1388	Continental-scale variation in seaweed host-associated bacterial communities is a function of host condition, not geography	Interactions between hosts and associated microbial communities can fundamentally shape the development and ecology of 'holobionts', from humans to marine habitat-forming organisms such as seaweeds. In marine systems, planktonic microbial community structure is mainly driven by geography and related environmental factors, but the large-scale drivers of host-associated microbial communities are largely unknown. Using 16S-rRNA gene sequencing, we characterized 260 seaweed-associated bacterial and archaeal communities on the kelp Ecklonia radiata from three biogeographical provinces spanning 10° of latitude and 35° of longitude across the Australian continent. These phylogenetically and taxonomically diverse communities were more strongly and consistently associated with host condition than geographical location or environmental variables, and a 'core' microbial community characteristic of healthy kelps appears to be lost when hosts become stressed. Microbial communities on stressed individuals were more similar to each other among locations than those on healthy hosts. In contrast to biogeographical patterns of planktonic marine microbial communities, host traits emerge as critical determinants of associated microbial community structure of these holobionts, even at a continental scale.
MGYA00264750	ERR1866460	ERS1578671	MGYS00003677	4.1	2018-12-14T00:00:00	ERR1866460	unknown	Illumina HiSeq 2000	ILLUMINA	qiita_sid_2229:2229.W1.T33.PS3.Thomas.CMB.Seaweed.lane6.NoIndex.L006	qiita_sid_2229:2229.W1.T33.PS3.Thomas.CMB.Seaweed.lane6.NoIndex.L006	DNA from surface swab of Phyllospora comosa macro algae	root:Host-associated:Plants	marine biome	kelp forest	biofilm	Australia:Tasmania	-41.8693	148.303	2018-12-14	2018-12-14T13:32:19	None	None	PRJEB19824	ERP021895	UCSDMI	SUBMITTED	2018-12-14T13:30:20	None	1388	Continental-scale variation in seaweed host-associated bacterial communities is a function of host condition, not geography	Interactions between hosts and associated microbial communities can fundamentally shape the development and ecology of 'holobionts', from humans to marine habitat-forming organisms such as seaweeds. In marine systems, planktonic microbial community structure is mainly driven by geography and related environmental factors, but the large-scale drivers of host-associated microbial communities are largely unknown. Using 16S-rRNA gene sequencing, we characterized 260 seaweed-associated bacterial and archaeal communities on the kelp Ecklonia radiata from three biogeographical provinces spanning 10° of latitude and 35° of longitude across the Australian continent. These phylogenetically and taxonomically diverse communities were more strongly and consistently associated with host condition than geographical location or environmental variables, and a 'core' microbial community characteristic of healthy kelps appears to be lost when hosts become stressed. Microbial communities on stressed individuals were more similar to each other among locations than those on healthy hosts. In contrast to biogeographical patterns of planktonic marine microbial communities, host traits emerge as critical determinants of associated microbial community structure of these holobionts, even at a continental scale.
MGYA00264751	ERR1866461	ERS1578673	MGYS00003677	4.1	2018-12-14T00:00:00	ERR1866461	unknown	Illumina HiSeq 2000	ILLUMINA	qiita_sid_2229:2229.W1.T33.PS4.Thomas.CMB.Seaweed.lane6.NoIndex.L006	qiita_sid_2229:2229.W1.T33.PS4.Thomas.CMB.Seaweed.lane6.NoIndex.L006	DNA from surface swab of Phyllospora comosa macro algae	root:Host-associated:Plants	marine biome	kelp forest	biofilm	Australia:Tasmania	-41.8693	148.303	2018-12-14	2018-12-14T13:32:19	None	None	PRJEB19824	ERP021895	UCSDMI	SUBMITTED	2018-12-14T13:30:20	None	1388	Continental-scale variation in seaweed host-associated bacterial communities is a function of host condition, not geography	Interactions between hosts and associated microbial communities can fundamentally shape the development and ecology of 'holobionts', from humans to marine habitat-forming organisms such as seaweeds. In marine systems, planktonic microbial community structure is mainly driven by geography and related environmental factors, but the large-scale drivers of host-associated microbial communities are largely unknown. Using 16S-rRNA gene sequencing, we characterized 260 seaweed-associated bacterial and archaeal communities on the kelp Ecklonia radiata from three biogeographical provinces spanning 10° of latitude and 35° of longitude across the Australian continent. These phylogenetically and taxonomically diverse communities were more strongly and consistently associated with host condition than geographical location or environmental variables, and a 'core' microbial community characteristic of healthy kelps appears to be lost when hosts become stressed. Microbial communities on stressed individuals were more similar to each other among locations than those on healthy hosts. In contrast to biogeographical patterns of planktonic marine microbial communities, host traits emerge as critical determinants of associated microbial community structure of these holobionts, even at a continental scale.
MGYA00264757	ERR1866467	ERS1578684	MGYS00003677	4.1	2018-12-14T00:00:00	ERR1866467	unknown	Illumina HiSeq 2000	ILLUMINA	qiita_sid_2229:2229.W2.N1.4.HP1.Thomas.CMB.Seaweed.lane5.NoIndex.L005	qiita_sid_2229:2229.W2.N1.4.HP1.Thomas.CMB.Seaweed.lane5.NoIndex.L005	DNA from surface swab of Phyllospora comosa macro algae	root:Host-associated:Plants	marine biome	kelp forest	biofilm	Australia:Tasmania	-33.5456	151.3093	2018-12-14	2018-12-14T13:32:19	None	None	PRJEB19824	ERP021895	UCSDMI	SUBMITTED	2018-12-14T13:30:20	None	1388	Continental-scale variation in seaweed host-associated bacterial communities is a function of host condition, not geography	Interactions between hosts and associated microbial communities can fundamentally shape the development and ecology of 'holobionts', from humans to marine habitat-forming organisms such as seaweeds. In marine systems, planktonic microbial community structure is mainly driven by geography and related environmental factors, but the large-scale drivers of host-associated microbial communities are largely unknown. Using 16S-rRNA gene sequencing, we characterized 260 seaweed-associated bacterial and archaeal communities on the kelp Ecklonia radiata from three biogeographical provinces spanning 10° of latitude and 35° of longitude across the Australian continent. These phylogenetically and taxonomically diverse communities were more strongly and consistently associated with host condition than geographical location or environmental variables, and a 'core' microbial community characteristic of healthy kelps appears to be lost when hosts become stressed. Microbial communities on stressed individuals were more similar to each other among locations than those on healthy hosts. In contrast to biogeographical patterns of planktonic marine microbial communities, host traits emerge as critical determinants of associated microbial community structure of these holobionts, even at a continental scale.
MGYA00264761	ERR1866475	ERS1578692	MGYS00003677	4.1	2018-12-14T00:00:00	ERR1866475	unknown	Illumina HiSeq 2000	ILLUMINA	qiita_sid_2229:2229.W2.N1.4.SE1.Thomas.CMB.Seaweed.lane6.NoIndex.L006	qiita_sid_2229:2229.W2.N1.4.SE1.Thomas.CMB.Seaweed.lane6.NoIndex.L006	DNA from surface swab of Ecklonia radiata macro algae	root:Host-associated:Plants	marine biome	kelp forest	biofilm	Australia:Tasmania	-33.5456	151.3093	2018-12-14	2018-12-14T13:32:19	None	None	PRJEB19824	ERP021895	UCSDMI	SUBMITTED	2018-12-14T13:30:20	None	1388	Continental-scale variation in seaweed host-associated bacterial communities is a function of host condition, not geography	Interactions between hosts and associated microbial communities can fundamentally shape the development and ecology of 'holobionts', from humans to marine habitat-forming organisms such as seaweeds. In marine systems, planktonic microbial community structure is mainly driven by geography and related environmental factors, but the large-scale drivers of host-associated microbial communities are largely unknown. Using 16S-rRNA gene sequencing, we characterized 260 seaweed-associated bacterial and archaeal communities on the kelp Ecklonia radiata from three biogeographical provinces spanning 10° of latitude and 35° of longitude across the Australian continent. These phylogenetically and taxonomically diverse communities were more strongly and consistently associated with host condition than geographical location or environmental variables, and a 'core' microbial community characteristic of healthy kelps appears to be lost when hosts become stressed. Microbial communities on stressed individuals were more similar to each other among locations than those on healthy hosts. In contrast to biogeographical patterns of planktonic marine microbial communities, host traits emerge as critical determinants of associated microbial community structure of these holobionts, even at a continental scale.
MGYA00264763	ERR1866479	ERS1578696	MGYS00003677	4.1	2018-12-14T00:00:00	ERR1866479	unknown	Illumina HiSeq 2000	ILLUMINA	qiita_sid_2229:2229.W2.N1.4.SE3.Thomas.CMB.Seaweed.lane6.NoIndex.L006	qiita_sid_2229:2229.W2.N1.4.SE3.Thomas.CMB.Seaweed.lane6.NoIndex.L006	DNA from surface swab of Ecklonia radiata macro algae	root:Host-associated:Plants	marine biome	kelp forest	biofilm	Australia:Tasmania	-33.5456	151.3093	2018-12-14	2018-12-14T13:32:19	None	None	PRJEB19824	ERP021895	UCSDMI	SUBMITTED	2018-12-14T13:30:20	None	1388	Continental-scale variation in seaweed host-associated bacterial communities is a function of host condition, not geography	Interactions between hosts and associated microbial communities can fundamentally shape the development and ecology of 'holobionts', from humans to marine habitat-forming organisms such as seaweeds. In marine systems, planktonic microbial community structure is mainly driven by geography and related environmental factors, but the large-scale drivers of host-associated microbial communities are largely unknown. Using 16S-rRNA gene sequencing, we characterized 260 seaweed-associated bacterial and archaeal communities on the kelp Ecklonia radiata from three biogeographical provinces spanning 10° of latitude and 35° of longitude across the Australian continent. These phylogenetically and taxonomically diverse communities were more strongly and consistently associated with host condition than geographical location or environmental variables, and a 'core' microbial community characteristic of healthy kelps appears to be lost when hosts become stressed. Microbial communities on stressed individuals were more similar to each other among locations than those on healthy hosts. In contrast to biogeographical patterns of planktonic marine microbial communities, host traits emerge as critical determinants of associated microbial community structure of these holobionts, even at a continental scale.
MGYA00264764	ERR1866481	ERS1578698	MGYS00003677	4.1	2018-12-14T00:00:00	ERR1866481	unknown	Illumina HiSeq 2000	ILLUMINA	qiita_sid_2229:2229.W2.N1.4.SE4.Thomas.CMB.Seaweed.lane6.NoIndex.L006	qiita_sid_2229:2229.W2.N1.4.SE4.Thomas.CMB.Seaweed.lane6.NoIndex.L006	DNA from surface swab of Ecklonia radiata macro algae	root:Host-associated:Plants	marine biome	kelp forest	biofilm	Australia:Tasmania	-33.5456	151.3093	2018-12-14	2018-12-14T13:32:19	None	None	PRJEB19824	ERP021895	UCSDMI	SUBMITTED	2018-12-14T13:30:20	None	1388	Continental-scale variation in seaweed host-associated bacterial communities is a function of host condition, not geography	Interactions between hosts and associated microbial communities can fundamentally shape the development and ecology of 'holobionts', from humans to marine habitat-forming organisms such as seaweeds. In marine systems, planktonic microbial community structure is mainly driven by geography and related environmental factors, but the large-scale drivers of host-associated microbial communities are largely unknown. Using 16S-rRNA gene sequencing, we characterized 260 seaweed-associated bacterial and archaeal communities on the kelp Ecklonia radiata from three biogeographical provinces spanning 10° of latitude and 35° of longitude across the Australian continent. These phylogenetically and taxonomically diverse communities were more strongly and consistently associated with host condition than geographical location or environmental variables, and a 'core' microbial community characteristic of healthy kelps appears to be lost when hosts become stressed. Microbial communities on stressed individuals were more similar to each other among locations than those on healthy hosts. In contrast to biogeographical patterns of planktonic marine microbial communities, host traits emerge as critical determinants of associated microbial community structure of these holobionts, even at a continental scale.
MGYA00264765	ERR1866483	ERS1578700	MGYS00003677	4.1	2018-12-14T00:00:00	ERR1866483	unknown	Illumina HiSeq 2000	ILLUMINA	qiita_sid_2229:2229.W2.N1.4.SE5.Thomas.CMB.Seaweed.lane6.NoIndex.L006	qiita_sid_2229:2229.W2.N1.4.SE5.Thomas.CMB.Seaweed.lane6.NoIndex.L006	DNA from surface swab of Ecklonia radiata macro algae	root:Host-associated:Plants	marine biome	kelp forest	biofilm	Australia:Tasmania	-33.5456	151.3093	2018-12-14	2018-12-14T13:32:19	None	None	PRJEB19824	ERP021895	UCSDMI	SUBMITTED	2018-12-14T13:30:20	None	1388	Continental-scale variation in seaweed host-associated bacterial communities is a function of host condition, not geography	Interactions between hosts and associated microbial communities can fundamentally shape the development and ecology of 'holobionts', from humans to marine habitat-forming organisms such as seaweeds. In marine systems, planktonic microbial community structure is mainly driven by geography and related environmental factors, but the large-scale drivers of host-associated microbial communities are largely unknown. Using 16S-rRNA gene sequencing, we characterized 260 seaweed-associated bacterial and archaeal communities on the kelp Ecklonia radiata from three biogeographical provinces spanning 10° of latitude and 35° of longitude across the Australian continent. These phylogenetically and taxonomically diverse communities were more strongly and consistently associated with host condition than geographical location or environmental variables, and a 'core' microbial community characteristic of healthy kelps appears to be lost when hosts become stressed. Microbial communities on stressed individuals were more similar to each other among locations than those on healthy hosts. In contrast to biogeographical patterns of planktonic marine microbial communities, host traits emerge as critical determinants of associated microbial community structure of these holobionts, even at a continental scale.
MGYA00264767	ERR1866486	ERS1578704	MGYS00003677	4.1	2018-12-14T00:00:00	ERR1866486	unknown	Illumina HiSeq 2000	ILLUMINA	qiita_sid_2229:2229.W2.N1.5.HP2.Thomas.CMB.Seaweed.lane5.NoIndex.L005	qiita_sid_2229:2229.W2.N1.5.HP2.Thomas.CMB.Seaweed.lane5.NoIndex.L005	DNA from surface swab of Phyllospora comosa macro algae	root:Host-associated:Plants	marine biome	kelp forest	biofilm	Australia:Tasmania	-33.5995	151.3282	2018-12-14	2018-12-14T13:32:19	None	None	PRJEB19824	ERP021895	UCSDMI	SUBMITTED	2018-12-14T13:30:20	None	1388	Continental-scale variation in seaweed host-associated bacterial communities is a function of host condition, not geography	Interactions between hosts and associated microbial communities can fundamentally shape the development and ecology of 'holobionts', from humans to marine habitat-forming organisms such as seaweeds. In marine systems, planktonic microbial community structure is mainly driven by geography and related environmental factors, but the large-scale drivers of host-associated microbial communities are largely unknown. Using 16S-rRNA gene sequencing, we characterized 260 seaweed-associated bacterial and archaeal communities on the kelp Ecklonia radiata from three biogeographical provinces spanning 10° of latitude and 35° of longitude across the Australian continent. These phylogenetically and taxonomically diverse communities were more strongly and consistently associated with host condition than geographical location or environmental variables, and a 'core' microbial community characteristic of healthy kelps appears to be lost when hosts become stressed. Microbial communities on stressed individuals were more similar to each other among locations than those on healthy hosts. In contrast to biogeographical patterns of planktonic marine microbial communities, host traits emerge as critical determinants of associated microbial community structure of these holobionts, even at a continental scale.
MGYA00264768	ERR1866488	ERS1578706	MGYS00003677	4.1	2018-12-14T00:00:00	ERR1866488	unknown	Illumina HiSeq 2000	ILLUMINA	qiita_sid_2229:2229.W2.N1.5.HP3.Thomas.CMB.Seaweed.lane5.NoIndex.L005	qiita_sid_2229:2229.W2.N1.5.HP3.Thomas.CMB.Seaweed.lane5.NoIndex.L005	DNA from surface swab of Phyllospora comosa macro algae	root:Host-associated:Plants	marine biome	kelp forest	biofilm	Australia:Tasmania	-33.5995	151.3282	2018-12-14	2018-12-14T13:32:19	None	None	PRJEB19824	ERP021895	UCSDMI	SUBMITTED	2018-12-14T13:30:20	None	1388	Continental-scale variation in seaweed host-associated bacterial communities is a function of host condition, not geography	Interactions between hosts and associated microbial communities can fundamentally shape the development and ecology of 'holobionts', from humans to marine habitat-forming organisms such as seaweeds. In marine systems, planktonic microbial community structure is mainly driven by geography and related environmental factors, but the large-scale drivers of host-associated microbial communities are largely unknown. Using 16S-rRNA gene sequencing, we characterized 260 seaweed-associated bacterial and archaeal communities on the kelp Ecklonia radiata from three biogeographical provinces spanning 10° of latitude and 35° of longitude across the Australian continent. These phylogenetically and taxonomically diverse communities were more strongly and consistently associated with host condition than geographical location or environmental variables, and a 'core' microbial community characteristic of healthy kelps appears to be lost when hosts become stressed. Microbial communities on stressed individuals were more similar to each other among locations than those on healthy hosts. In contrast to biogeographical patterns of planktonic marine microbial communities, host traits emerge as critical determinants of associated microbial community structure of these holobionts, even at a continental scale.
MGYA00264771	ERR1866494	ERS1578711	MGYS00003677	4.1	2018-12-14T00:00:00	ERR1866494	unknown	Illumina HiSeq 2000	ILLUMINA	qiita_sid_2229:2229.W2.N1.6.HP1.Thomas.CMB.Seaweed.lane5.NoIndex.L005	qiita_sid_2229:2229.W2.N1.6.HP1.Thomas.CMB.Seaweed.lane5.NoIndex.L005	DNA from surface swab of Phyllospora comosa macro algae	root:Host-associated:Plants	marine biome	kelp forest	biofilm	Australia:Tasmania	-34.0565	151.1567	2018-12-14	2018-12-14T13:32:19	None	None	PRJEB19824	ERP021895	UCSDMI	SUBMITTED	2018-12-14T13:30:20	None	1388	Continental-scale variation in seaweed host-associated bacterial communities is a function of host condition, not geography	Interactions between hosts and associated microbial communities can fundamentally shape the development and ecology of 'holobionts', from humans to marine habitat-forming organisms such as seaweeds. In marine systems, planktonic microbial community structure is mainly driven by geography and related environmental factors, but the large-scale drivers of host-associated microbial communities are largely unknown. Using 16S-rRNA gene sequencing, we characterized 260 seaweed-associated bacterial and archaeal communities on the kelp Ecklonia radiata from three biogeographical provinces spanning 10° of latitude and 35° of longitude across the Australian continent. These phylogenetically and taxonomically diverse communities were more strongly and consistently associated with host condition than geographical location or environmental variables, and a 'core' microbial community characteristic of healthy kelps appears to be lost when hosts become stressed. Microbial communities on stressed individuals were more similar to each other among locations than those on healthy hosts. In contrast to biogeographical patterns of planktonic marine microbial communities, host traits emerge as critical determinants of associated microbial community structure of these holobionts, even at a continental scale.
MGYA00264774	ERR1866500	ERS1578717	MGYS00003677	4.1	2018-12-14T00:00:00	ERR1866500	unknown	Illumina HiSeq 2000	ILLUMINA	qiita_sid_2229:2229.W2.N1.6.HP4.Thomas.CMB.Seaweed.lane5.NoIndex.L005	qiita_sid_2229:2229.W2.N1.6.HP4.Thomas.CMB.Seaweed.lane5.NoIndex.L005	DNA from surface swab of Phyllospora comosa macro algae	root:Host-associated:Plants	marine biome	kelp forest	biofilm	Australia:Tasmania	-34.0565	151.1567	2018-12-14	2018-12-14T13:32:19	None	None	PRJEB19824	ERP021895	UCSDMI	SUBMITTED	2018-12-14T13:30:20	None	1388	Continental-scale variation in seaweed host-associated bacterial communities is a function of host condition, not geography	Interactions between hosts and associated microbial communities can fundamentally shape the development and ecology of 'holobionts', from humans to marine habitat-forming organisms such as seaweeds. In marine systems, planktonic microbial community structure is mainly driven by geography and related environmental factors, but the large-scale drivers of host-associated microbial communities are largely unknown. Using 16S-rRNA gene sequencing, we characterized 260 seaweed-associated bacterial and archaeal communities on the kelp Ecklonia radiata from three biogeographical provinces spanning 10° of latitude and 35° of longitude across the Australian continent. These phylogenetically and taxonomically diverse communities were more strongly and consistently associated with host condition than geographical location or environmental variables, and a 'core' microbial community characteristic of healthy kelps appears to be lost when hosts become stressed. Microbial communities on stressed individuals were more similar to each other among locations than those on healthy hosts. In contrast to biogeographical patterns of planktonic marine microbial communities, host traits emerge as critical determinants of associated microbial community structure of these holobionts, even at a continental scale.
MGYA00264781	ERR1866513	ERS1578731	MGYS00003677	4.1	2018-12-14T00:00:00	ERR1866513	unknown	Illumina HiSeq 2000	ILLUMINA	qiita_sid_2229:2229.W2.N1.7.SE1.Thomas.CMB.Seaweed.lane6.NoIndex.L006	qiita_sid_2229:2229.W2.N1.7.SE1.Thomas.CMB.Seaweed.lane6.NoIndex.L006	DNA from surface swab of Ecklonia radiata macro algae	root:Host-associated:Plants	marine biome	kelp forest	biofilm	Australia:Tasmania	-33.8006	151.2971	2018-12-14	2018-12-14T13:32:19	None	None	PRJEB19824	ERP021895	UCSDMI	SUBMITTED	2018-12-14T13:30:20	None	1388	Continental-scale variation in seaweed host-associated bacterial communities is a function of host condition, not geography	Interactions between hosts and associated microbial communities can fundamentally shape the development and ecology of 'holobionts', from humans to marine habitat-forming organisms such as seaweeds. In marine systems, planktonic microbial community structure is mainly driven by geography and related environmental factors, but the large-scale drivers of host-associated microbial communities are largely unknown. Using 16S-rRNA gene sequencing, we characterized 260 seaweed-associated bacterial and archaeal communities on the kelp Ecklonia radiata from three biogeographical provinces spanning 10° of latitude and 35° of longitude across the Australian continent. These phylogenetically and taxonomically diverse communities were more strongly and consistently associated with host condition than geographical location or environmental variables, and a 'core' microbial community characteristic of healthy kelps appears to be lost when hosts become stressed. Microbial communities on stressed individuals were more similar to each other among locations than those on healthy hosts. In contrast to biogeographical patterns of planktonic marine microbial communities, host traits emerge as critical determinants of associated microbial community structure of these holobionts, even at a continental scale.
MGYA00264782	ERR1866515	ERS1578733	MGYS00003677	4.1	2018-12-14T00:00:00	ERR1866515	unknown	Illumina HiSeq 2000	ILLUMINA	qiita_sid_2229:2229.W2.N1.7.SE2.Thomas.CMB.Seaweed.lane6.NoIndex.L006	qiita_sid_2229:2229.W2.N1.7.SE2.Thomas.CMB.Seaweed.lane6.NoIndex.L006	DNA from surface swab of Ecklonia radiata macro algae	root:Host-associated:Plants	marine biome	kelp forest	biofilm	Australia:Tasmania	-33.8006	151.2971	2018-12-14	2018-12-14T13:32:19	None	None	PRJEB19824	ERP021895	UCSDMI	SUBMITTED	2018-12-14T13:30:20	None	1388	Continental-scale variation in seaweed host-associated bacterial communities is a function of host condition, not geography	Interactions between hosts and associated microbial communities can fundamentally shape the development and ecology of 'holobionts', from humans to marine habitat-forming organisms such as seaweeds. In marine systems, planktonic microbial community structure is mainly driven by geography and related environmental factors, but the large-scale drivers of host-associated microbial communities are largely unknown. Using 16S-rRNA gene sequencing, we characterized 260 seaweed-associated bacterial and archaeal communities on the kelp Ecklonia radiata from three biogeographical provinces spanning 10° of latitude and 35° of longitude across the Australian continent. These phylogenetically and taxonomically diverse communities were more strongly and consistently associated with host condition than geographical location or environmental variables, and a 'core' microbial community characteristic of healthy kelps appears to be lost when hosts become stressed. Microbial communities on stressed individuals were more similar to each other among locations than those on healthy hosts. In contrast to biogeographical patterns of planktonic marine microbial communities, host traits emerge as critical determinants of associated microbial community structure of these holobionts, even at a continental scale.
MGYA00264784	ERR1866519	ERS1578738	MGYS00003677	4.1	2018-12-14T00:00:00	ERR1866519	unknown	Illumina HiSeq 2000	ILLUMINA	qiita_sid_2229:2229.W2.N1.7.SE4.Thomas.CMB.Seaweed.lane6.NoIndex.L006	qiita_sid_2229:2229.W2.N1.7.SE4.Thomas.CMB.Seaweed.lane6.NoIndex.L006	DNA from surface swab of Ecklonia radiata macro algae	root:Host-associated:Plants	marine biome	kelp forest	biofilm	Australia:Tasmania	-33.8006	151.2971	2018-12-14	2018-12-14T13:32:19	None	None	PRJEB19824	ERP021895	UCSDMI	SUBMITTED	2018-12-14T13:30:20	None	1388	Continental-scale variation in seaweed host-associated bacterial communities is a function of host condition, not geography	Interactions between hosts and associated microbial communities can fundamentally shape the development and ecology of 'holobionts', from humans to marine habitat-forming organisms such as seaweeds. In marine systems, planktonic microbial community structure is mainly driven by geography and related environmental factors, but the large-scale drivers of host-associated microbial communities are largely unknown. Using 16S-rRNA gene sequencing, we characterized 260 seaweed-associated bacterial and archaeal communities on the kelp Ecklonia radiata from three biogeographical provinces spanning 10° of latitude and 35° of longitude across the Australian continent. These phylogenetically and taxonomically diverse communities were more strongly and consistently associated with host condition than geographical location or environmental variables, and a 'core' microbial community characteristic of healthy kelps appears to be lost when hosts become stressed. Microbial communities on stressed individuals were more similar to each other among locations than those on healthy hosts. In contrast to biogeographical patterns of planktonic marine microbial communities, host traits emerge as critical determinants of associated microbial community structure of these holobionts, even at a continental scale.
MGYA00264806	ERR1866562	ERS1578785	MGYS00003677	4.1	2018-12-14T00:00:00	ERR1866562	unknown	Illumina HiSeq 2000	ILLUMINA	qiita_sid_2229:2229.W2.N13.EH1.3D9.Thomas.CMB.Seaweed.lane5.NoIndex.L005	qiita_sid_2229:2229.W2.N13.EH1.3D9.Thomas.CMB.Seaweed.lane5.NoIndex.L005	DNA from surface swab of Ecklonia radiata macro algae	root:Host-associated:Plants	marine biome	kelp forest	biofilm	Australia:Tasmania	-33.9667	151.257	2018-12-14	2018-12-14T13:32:19	None	None	PRJEB19824	ERP021895	UCSDMI	SUBMITTED	2018-12-14T13:30:20	None	1388	Continental-scale variation in seaweed host-associated bacterial communities is a function of host condition, not geography	Interactions between hosts and associated microbial communities can fundamentally shape the development and ecology of 'holobionts', from humans to marine habitat-forming organisms such as seaweeds. In marine systems, planktonic microbial community structure is mainly driven by geography and related environmental factors, but the large-scale drivers of host-associated microbial communities are largely unknown. Using 16S-rRNA gene sequencing, we characterized 260 seaweed-associated bacterial and archaeal communities on the kelp Ecklonia radiata from three biogeographical provinces spanning 10° of latitude and 35° of longitude across the Australian continent. These phylogenetically and taxonomically diverse communities were more strongly and consistently associated with host condition than geographical location or environmental variables, and a 'core' microbial community characteristic of healthy kelps appears to be lost when hosts become stressed. Microbial communities on stressed individuals were more similar to each other among locations than those on healthy hosts. In contrast to biogeographical patterns of planktonic marine microbial communities, host traits emerge as critical determinants of associated microbial community structure of these holobionts, even at a continental scale.
MGYA00264807	ERR1866564	ERS1578787	MGYS00003677	4.1	2018-12-14T00:00:00	ERR1866564	unknown	Illumina HiSeq 2000	ILLUMINA	qiita_sid_2229:2229.W2.N13.EH1.3D9r.Thomas.CMB.Seaweed.lane5.NoIndex.L005	qiita_sid_2229:2229.W2.N13.EH1.3D9r.Thomas.CMB.Seaweed.lane5.NoIndex.L005	DNA from surface swab of Ecklonia radiata macro algae	root:Host-associated:Plants	marine biome	kelp forest	biofilm	Australia:Tasmania	-33.9667	151.257	2018-12-14	2018-12-14T13:32:19	None	None	PRJEB19824	ERP021895	UCSDMI	SUBMITTED	2018-12-14T13:30:20	None	1388	Continental-scale variation in seaweed host-associated bacterial communities is a function of host condition, not geography	Interactions between hosts and associated microbial communities can fundamentally shape the development and ecology of 'holobionts', from humans to marine habitat-forming organisms such as seaweeds. In marine systems, planktonic microbial community structure is mainly driven by geography and related environmental factors, but the large-scale drivers of host-associated microbial communities are largely unknown. Using 16S-rRNA gene sequencing, we characterized 260 seaweed-associated bacterial and archaeal communities on the kelp Ecklonia radiata from three biogeographical provinces spanning 10° of latitude and 35° of longitude across the Australian continent. These phylogenetically and taxonomically diverse communities were more strongly and consistently associated with host condition than geographical location or environmental variables, and a 'core' microbial community characteristic of healthy kelps appears to be lost when hosts become stressed. Microbial communities on stressed individuals were more similar to each other among locations than those on healthy hosts. In contrast to biogeographical patterns of planktonic marine microbial communities, host traits emerge as critical determinants of associated microbial community structure of these holobionts, even at a continental scale.
MGYA00264808	ERR1866566	ERS1578789	MGYS00003677	4.1	2018-12-14T00:00:00	ERR1866566	unknown	Illumina HiSeq 2000	ILLUMINA	qiita_sid_2229:2229.W2.N13.EH2.3D10.Thomas.CMB.Seaweed.lane5.NoIndex.L005	qiita_sid_2229:2229.W2.N13.EH2.3D10.Thomas.CMB.Seaweed.lane5.NoIndex.L005	DNA from surface swab of Ecklonia radiata macro algae	root:Host-associated:Plants	marine biome	kelp forest	biofilm	Australia:Tasmania	-33.9667	151.257	2018-12-14	2018-12-14T13:32:19	None	None	PRJEB19824	ERP021895	UCSDMI	SUBMITTED	2018-12-14T13:30:20	None	1388	Continental-scale variation in seaweed host-associated bacterial communities is a function of host condition, not geography	Interactions between hosts and associated microbial communities can fundamentally shape the development and ecology of 'holobionts', from humans to marine habitat-forming organisms such as seaweeds. In marine systems, planktonic microbial community structure is mainly driven by geography and related environmental factors, but the large-scale drivers of host-associated microbial communities are largely unknown. Using 16S-rRNA gene sequencing, we characterized 260 seaweed-associated bacterial and archaeal communities on the kelp Ecklonia radiata from three biogeographical provinces spanning 10° of latitude and 35° of longitude across the Australian continent. These phylogenetically and taxonomically diverse communities were more strongly and consistently associated with host condition than geographical location or environmental variables, and a 'core' microbial community characteristic of healthy kelps appears to be lost when hosts become stressed. Microbial communities on stressed individuals were more similar to each other among locations than those on healthy hosts. In contrast to biogeographical patterns of planktonic marine microbial communities, host traits emerge as critical determinants of associated microbial community structure of these holobionts, even at a continental scale.
MGYA00264809	ERR1866568	ERS1578792	MGYS00003677	4.1	2018-12-14T00:00:00	ERR1866568	unknown	Illumina HiSeq 2000	ILLUMINA	qiita_sid_2229:2229.W2.N13.EH2.3D10r.Thomas.CMB.Seaweed.lane5.NoIndex.L005	qiita_sid_2229:2229.W2.N13.EH2.3D10r.Thomas.CMB.Seaweed.lane5.NoIndex.L005	DNA from surface swab of Ecklonia radiata macro algae	root:Host-associated:Plants	marine biome	kelp forest	biofilm	Australia:Tasmania	-33.9667	151.257	2018-12-14	2018-12-14T13:32:19	None	None	PRJEB19824	ERP021895	UCSDMI	SUBMITTED	2018-12-14T13:30:20	None	1388	Continental-scale variation in seaweed host-associated bacterial communities is a function of host condition, not geography	Interactions between hosts and associated microbial communities can fundamentally shape the development and ecology of 'holobionts', from humans to marine habitat-forming organisms such as seaweeds. In marine systems, planktonic microbial community structure is mainly driven by geography and related environmental factors, but the large-scale drivers of host-associated microbial communities are largely unknown. Using 16S-rRNA gene sequencing, we characterized 260 seaweed-associated bacterial and archaeal communities on the kelp Ecklonia radiata from three biogeographical provinces spanning 10° of latitude and 35° of longitude across the Australian continent. These phylogenetically and taxonomically diverse communities were more strongly and consistently associated with host condition than geographical location or environmental variables, and a 'core' microbial community characteristic of healthy kelps appears to be lost when hosts become stressed. Microbial communities on stressed individuals were more similar to each other among locations than those on healthy hosts. In contrast to biogeographical patterns of planktonic marine microbial communities, host traits emerge as critical determinants of associated microbial community structure of these holobionts, even at a continental scale.
MGYA00264810	ERR1866570	ERS1578794	MGYS00003677	4.1	2018-12-14T00:00:00	ERR1866570	unknown	Illumina HiSeq 2000	ILLUMINA	qiita_sid_2229:2229.W2.N13.EH3.3D11.Thomas.CMB.Seaweed.lane5.NoIndex.L005	qiita_sid_2229:2229.W2.N13.EH3.3D11.Thomas.CMB.Seaweed.lane5.NoIndex.L005	DNA from surface swab of Ecklonia radiata macro algae	root:Host-associated:Plants	marine biome	kelp forest	biofilm	Australia:Tasmania	-33.9667	151.257	2018-12-14	2018-12-14T13:32:19	None	None	PRJEB19824	ERP021895	UCSDMI	SUBMITTED	2018-12-14T13:30:20	None	1388	Continental-scale variation in seaweed host-associated bacterial communities is a function of host condition, not geography	Interactions between hosts and associated microbial communities can fundamentally shape the development and ecology of 'holobionts', from humans to marine habitat-forming organisms such as seaweeds. In marine systems, planktonic microbial community structure is mainly driven by geography and related environmental factors, but the large-scale drivers of host-associated microbial communities are largely unknown. Using 16S-rRNA gene sequencing, we characterized 260 seaweed-associated bacterial and archaeal communities on the kelp Ecklonia radiata from three biogeographical provinces spanning 10° of latitude and 35° of longitude across the Australian continent. These phylogenetically and taxonomically diverse communities were more strongly and consistently associated with host condition than geographical location or environmental variables, and a 'core' microbial community characteristic of healthy kelps appears to be lost when hosts become stressed. Microbial communities on stressed individuals were more similar to each other among locations than those on healthy hosts. In contrast to biogeographical patterns of planktonic marine microbial communities, host traits emerge as critical determinants of associated microbial community structure of these holobionts, even at a continental scale.
MGYA00264811	ERR1866572	ERS1578795	MGYS00003677	4.1	2018-12-14T00:00:00	ERR1866572	unknown	Illumina HiSeq 2000	ILLUMINA	qiita_sid_2229:2229.W2.N13.EH3.3D11r.Thomas.CMB.Seaweed.lane5.NoIndex.L005	qiita_sid_2229:2229.W2.N13.EH3.3D11r.Thomas.CMB.Seaweed.lane5.NoIndex.L005	DNA from surface swab of Ecklonia radiata macro algae	root:Host-associated:Plants	marine biome	kelp forest	biofilm	Australia:Tasmania	-33.9667	151.257	2018-12-14	2018-12-14T13:32:19	None	None	PRJEB19824	ERP021895	UCSDMI	SUBMITTED	2018-12-14T13:30:20	None	1388	Continental-scale variation in seaweed host-associated bacterial communities is a function of host condition, not geography	Interactions between hosts and associated microbial communities can fundamentally shape the development and ecology of 'holobionts', from humans to marine habitat-forming organisms such as seaweeds. In marine systems, planktonic microbial community structure is mainly driven by geography and related environmental factors, but the large-scale drivers of host-associated microbial communities are largely unknown. Using 16S-rRNA gene sequencing, we characterized 260 seaweed-associated bacterial and archaeal communities on the kelp Ecklonia radiata from three biogeographical provinces spanning 10° of latitude and 35° of longitude across the Australian continent. These phylogenetically and taxonomically diverse communities were more strongly and consistently associated with host condition than geographical location or environmental variables, and a 'core' microbial community characteristic of healthy kelps appears to be lost when hosts become stressed. Microbial communities on stressed individuals were more similar to each other among locations than those on healthy hosts. In contrast to biogeographical patterns of planktonic marine microbial communities, host traits emerge as critical determinants of associated microbial community structure of these holobionts, even at a continental scale.
MGYA00264813	ERR1866576	ERS1578799	MGYS00003677	4.1	2018-12-14T00:00:00	ERR1866576	unknown	Illumina HiSeq 2000	ILLUMINA	qiita_sid_2229:2229.W2.N13.EH4.3D12r.Thomas.CMB.Seaweed.lane5.NoIndex.L005	qiita_sid_2229:2229.W2.N13.EH4.3D12r.Thomas.CMB.Seaweed.lane5.NoIndex.L005	DNA from surface swab of Ecklonia radiata macro algae	root:Host-associated:Plants	marine biome	kelp forest	biofilm	Australia:Tasmania	-33.9667	151.257	2018-12-14	2018-12-14T13:32:19	None	None	PRJEB19824	ERP021895	UCSDMI	SUBMITTED	2018-12-14T13:30:20	None	1388	Continental-scale variation in seaweed host-associated bacterial communities is a function of host condition, not geography	Interactions between hosts and associated microbial communities can fundamentally shape the development and ecology of 'holobionts', from humans to marine habitat-forming organisms such as seaweeds. In marine systems, planktonic microbial community structure is mainly driven by geography and related environmental factors, but the large-scale drivers of host-associated microbial communities are largely unknown. Using 16S-rRNA gene sequencing, we characterized 260 seaweed-associated bacterial and archaeal communities on the kelp Ecklonia radiata from three biogeographical provinces spanning 10° of latitude and 35° of longitude across the Australian continent. These phylogenetically and taxonomically diverse communities were more strongly and consistently associated with host condition than geographical location or environmental variables, and a 'core' microbial community characteristic of healthy kelps appears to be lost when hosts become stressed. Microbial communities on stressed individuals were more similar to each other among locations than those on healthy hosts. In contrast to biogeographical patterns of planktonic marine microbial communities, host traits emerge as critical determinants of associated microbial community structure of these holobionts, even at a continental scale.
MGYA00264814	ERR1866578	ERS1578802	MGYS00003677	4.1	2018-12-14T00:00:00	ERR1866578	unknown	Illumina HiSeq 2000	ILLUMINA	qiita_sid_2229:2229.W2.N13.EH5.3E1.Thomas.CMB.Seaweed.lane5.NoIndex.L005	qiita_sid_2229:2229.W2.N13.EH5.3E1.Thomas.CMB.Seaweed.lane5.NoIndex.L005	DNA from surface swab of Ecklonia radiata macro algae	root:Host-associated:Plants	marine biome	kelp forest	biofilm	Australia:Tasmania	-33.9667	151.257	2018-12-14	2018-12-14T13:32:19	None	None	PRJEB19824	ERP021895	UCSDMI	SUBMITTED	2018-12-14T13:30:20	None	1388	Continental-scale variation in seaweed host-associated bacterial communities is a function of host condition, not geography	Interactions between hosts and associated microbial communities can fundamentally shape the development and ecology of 'holobionts', from humans to marine habitat-forming organisms such as seaweeds. In marine systems, planktonic microbial community structure is mainly driven by geography and related environmental factors, but the large-scale drivers of host-associated microbial communities are largely unknown. Using 16S-rRNA gene sequencing, we characterized 260 seaweed-associated bacterial and archaeal communities on the kelp Ecklonia radiata from three biogeographical provinces spanning 10° of latitude and 35° of longitude across the Australian continent. These phylogenetically and taxonomically diverse communities were more strongly and consistently associated with host condition than geographical location or environmental variables, and a 'core' microbial community characteristic of healthy kelps appears to be lost when hosts become stressed. Microbial communities on stressed individuals were more similar to each other among locations than those on healthy hosts. In contrast to biogeographical patterns of planktonic marine microbial communities, host traits emerge as critical determinants of associated microbial community structure of these holobionts, even at a continental scale.
MGYA00264815	ERR1866580	ERS1578804	MGYS00003677	4.1	2018-12-14T00:00:00	ERR1866580	unknown	Illumina HiSeq 2000	ILLUMINA	qiita_sid_2229:2229.W2.N13.EH5.3E1r.Thomas.CMB.Seaweed.lane5.NoIndex.L005	qiita_sid_2229:2229.W2.N13.EH5.3E1r.Thomas.CMB.Seaweed.lane5.NoIndex.L005	DNA from surface swab of Ecklonia radiata macro algae	root:Host-associated:Plants	marine biome	kelp forest	biofilm	Australia:Tasmania	-33.9667	151.257	2018-12-14	2018-12-14T13:32:19	None	None	PRJEB19824	ERP021895	UCSDMI	SUBMITTED	2018-12-14T13:30:20	None	1388	Continental-scale variation in seaweed host-associated bacterial communities is a function of host condition, not geography	Interactions between hosts and associated microbial communities can fundamentally shape the development and ecology of 'holobionts', from humans to marine habitat-forming organisms such as seaweeds. In marine systems, planktonic microbial community structure is mainly driven by geography and related environmental factors, but the large-scale drivers of host-associated microbial communities are largely unknown. Using 16S-rRNA gene sequencing, we characterized 260 seaweed-associated bacterial and archaeal communities on the kelp Ecklonia radiata from three biogeographical provinces spanning 10° of latitude and 35° of longitude across the Australian continent. These phylogenetically and taxonomically diverse communities were more strongly and consistently associated with host condition than geographical location or environmental variables, and a 'core' microbial community characteristic of healthy kelps appears to be lost when hosts become stressed. Microbial communities on stressed individuals were more similar to each other among locations than those on healthy hosts. In contrast to biogeographical patterns of planktonic marine microbial communities, host traits emerge as critical determinants of associated microbial community structure of these holobionts, even at a continental scale.
MGYA00264821	ERR1866592	ERS1578816	MGYS00003677	4.1	2018-12-14T00:00:00	ERR1866592	unknown	Illumina HiSeq 2000	ILLUMINA	qiita_sid_2229:2229.W2.N2.4.HP1.Thomas.CMB.Seaweed.lane5.NoIndex.L005	qiita_sid_2229:2229.W2.N2.4.HP1.Thomas.CMB.Seaweed.lane5.NoIndex.L005	DNA from surface swab of Phyllospora comosa macro algae	root:Host-associated:Plants	marine biome	kelp forest	biofilm	Australia:Tasmania	-35.8052	150.2273	2018-12-14	2018-12-14T13:32:19	None	None	PRJEB19824	ERP021895	UCSDMI	SUBMITTED	2018-12-14T13:30:20	None	1388	Continental-scale variation in seaweed host-associated bacterial communities is a function of host condition, not geography	Interactions between hosts and associated microbial communities can fundamentally shape the development and ecology of 'holobionts', from humans to marine habitat-forming organisms such as seaweeds. In marine systems, planktonic microbial community structure is mainly driven by geography and related environmental factors, but the large-scale drivers of host-associated microbial communities are largely unknown. Using 16S-rRNA gene sequencing, we characterized 260 seaweed-associated bacterial and archaeal communities on the kelp Ecklonia radiata from three biogeographical provinces spanning 10° of latitude and 35° of longitude across the Australian continent. These phylogenetically and taxonomically diverse communities were more strongly and consistently associated with host condition than geographical location or environmental variables, and a 'core' microbial community characteristic of healthy kelps appears to be lost when hosts become stressed. Microbial communities on stressed individuals were more similar to each other among locations than those on healthy hosts. In contrast to biogeographical patterns of planktonic marine microbial communities, host traits emerge as critical determinants of associated microbial community structure of these holobionts, even at a continental scale.
MGYA00264824	ERR1866598	ERS1578822	MGYS00003677	4.1	2018-12-14T00:00:00	ERR1866598	unknown	Illumina HiSeq 2000	ILLUMINA	qiita_sid_2229:2229.W2.N2.4.HP4.Thomas.CMB.Seaweed.lane5.NoIndex.L005	qiita_sid_2229:2229.W2.N2.4.HP4.Thomas.CMB.Seaweed.lane5.NoIndex.L005	DNA from surface swab of Phyllospora comosa macro algae	root:Host-associated:Plants	marine biome	kelp forest	biofilm	Australia:Tasmania	-35.8052	150.2273	2018-12-14	2018-12-14T13:32:19	None	None	PRJEB19824	ERP021895	UCSDMI	SUBMITTED	2018-12-14T13:30:20	None	1388	Continental-scale variation in seaweed host-associated bacterial communities is a function of host condition, not geography	Interactions between hosts and associated microbial communities can fundamentally shape the development and ecology of 'holobionts', from humans to marine habitat-forming organisms such as seaweeds. In marine systems, planktonic microbial community structure is mainly driven by geography and related environmental factors, but the large-scale drivers of host-associated microbial communities are largely unknown. Using 16S-rRNA gene sequencing, we characterized 260 seaweed-associated bacterial and archaeal communities on the kelp Ecklonia radiata from three biogeographical provinces spanning 10° of latitude and 35° of longitude across the Australian continent. These phylogenetically and taxonomically diverse communities were more strongly and consistently associated with host condition than geographical location or environmental variables, and a 'core' microbial community characteristic of healthy kelps appears to be lost when hosts become stressed. Microbial communities on stressed individuals were more similar to each other among locations than those on healthy hosts. In contrast to biogeographical patterns of planktonic marine microbial communities, host traits emerge as critical determinants of associated microbial community structure of these holobionts, even at a continental scale.
MGYA00264826	ERR1866601	ERS1578826	MGYS00003677	4.1	2018-12-14T00:00:00	ERR1866601	unknown	Illumina HiSeq 2000	ILLUMINA	qiita_sid_2229:2229.W2.N2.5.HP1.Thomas.CMB.Seaweed.lane5.NoIndex.L005	qiita_sid_2229:2229.W2.N2.5.HP1.Thomas.CMB.Seaweed.lane5.NoIndex.L005	DNA from surface swab of Phyllospora comosa macro algae	root:Host-associated:Plants	marine biome	kelp forest	biofilm	Australia:Tasmania	-35.7853	150.2338	2018-12-14	2018-12-14T13:32:19	None	None	PRJEB19824	ERP021895	UCSDMI	SUBMITTED	2018-12-14T13:30:20	None	1388	Continental-scale variation in seaweed host-associated bacterial communities is a function of host condition, not geography	Interactions between hosts and associated microbial communities can fundamentally shape the development and ecology of 'holobionts', from humans to marine habitat-forming organisms such as seaweeds. In marine systems, planktonic microbial community structure is mainly driven by geography and related environmental factors, but the large-scale drivers of host-associated microbial communities are largely unknown. Using 16S-rRNA gene sequencing, we characterized 260 seaweed-associated bacterial and archaeal communities on the kelp Ecklonia radiata from three biogeographical provinces spanning 10° of latitude and 35° of longitude across the Australian continent. These phylogenetically and taxonomically diverse communities were more strongly and consistently associated with host condition than geographical location or environmental variables, and a 'core' microbial community characteristic of healthy kelps appears to be lost when hosts become stressed. Microbial communities on stressed individuals were more similar to each other among locations than those on healthy hosts. In contrast to biogeographical patterns of planktonic marine microbial communities, host traits emerge as critical determinants of associated microbial community structure of these holobionts, even at a continental scale.
MGYA00264840	ERR1866628	ERS1578854	MGYS00003677	4.1	2018-12-14T00:00:00	ERR1866628	unknown	Illumina HiSeq 2000	ILLUMINA	qiita_sid_2229:2229.W2.N2.6.HP5.Thomas.CMB.Seaweed.lane5.NoIndex.L005	qiita_sid_2229:2229.W2.N2.6.HP5.Thomas.CMB.Seaweed.lane5.NoIndex.L005	DNA from surface swab of Phyllospora comosa macro algae	root:Host-associated:Plants	marine biome	kelp forest	biofilm	Australia:Tasmania	-35.859	150.1811	2018-12-14	2018-12-14T13:32:19	None	None	PRJEB19824	ERP021895	UCSDMI	SUBMITTED	2018-12-14T13:30:20	None	1388	Continental-scale variation in seaweed host-associated bacterial communities is a function of host condition, not geography	Interactions between hosts and associated microbial communities can fundamentally shape the development and ecology of 'holobionts', from humans to marine habitat-forming organisms such as seaweeds. In marine systems, planktonic microbial community structure is mainly driven by geography and related environmental factors, but the large-scale drivers of host-associated microbial communities are largely unknown. Using 16S-rRNA gene sequencing, we characterized 260 seaweed-associated bacterial and archaeal communities on the kelp Ecklonia radiata from three biogeographical provinces spanning 10° of latitude and 35° of longitude across the Australian continent. These phylogenetically and taxonomically diverse communities were more strongly and consistently associated with host condition than geographical location or environmental variables, and a 'core' microbial community characteristic of healthy kelps appears to be lost when hosts become stressed. Microbial communities on stressed individuals were more similar to each other among locations than those on healthy hosts. In contrast to biogeographical patterns of planktonic marine microbial communities, host traits emerge as critical determinants of associated microbial community structure of these holobionts, even at a continental scale.
MGYA00264850	ERR1866648	ERS1578874	MGYS00003677	4.1	2018-12-14T00:00:00	ERR1866648	unknown	Illumina HiSeq 2000	ILLUMINA	qiita_sid_2229:2229.W2.N22.EH5.Thomas.CMB.Seaweed.lane5.NoIndex.L005	qiita_sid_2229:2229.W2.N22.EH5.Thomas.CMB.Seaweed.lane5.NoIndex.L005	DNA from surface swab of Ecklonia radiata macro algae	root:Host-associated:Plants	marine biome	kelp forest	biofilm	Australia:Tasmania	-35.8167	150.2332	2018-12-14	2018-12-14T13:32:19	None	None	PRJEB19824	ERP021895	UCSDMI	SUBMITTED	2018-12-14T13:30:20	None	1388	Continental-scale variation in seaweed host-associated bacterial communities is a function of host condition, not geography	Interactions between hosts and associated microbial communities can fundamentally shape the development and ecology of 'holobionts', from humans to marine habitat-forming organisms such as seaweeds. In marine systems, planktonic microbial community structure is mainly driven by geography and related environmental factors, but the large-scale drivers of host-associated microbial communities are largely unknown. Using 16S-rRNA gene sequencing, we characterized 260 seaweed-associated bacterial and archaeal communities on the kelp Ecklonia radiata from three biogeographical provinces spanning 10° of latitude and 35° of longitude across the Australian continent. These phylogenetically and taxonomically diverse communities were more strongly and consistently associated with host condition than geographical location or environmental variables, and a 'core' microbial community characteristic of healthy kelps appears to be lost when hosts become stressed. Microbial communities on stressed individuals were more similar to each other among locations than those on healthy hosts. In contrast to biogeographical patterns of planktonic marine microbial communities, host traits emerge as critical determinants of associated microbial community structure of these holobionts, even at a continental scale.
MGYA00264851	ERR1866650	ERS1578876	MGYS00003677	4.1	2018-12-14T00:00:00	ERR1866650	unknown	Illumina HiSeq 2000	ILLUMINA	qiita_sid_2229:2229.W2.N23.EH1.Thomas.CMB.Seaweed.lane5.NoIndex.L005	qiita_sid_2229:2229.W2.N23.EH1.Thomas.CMB.Seaweed.lane5.NoIndex.L005	DNA from surface swab of Ecklonia radiata macro algae	root:Host-associated:Plants	marine biome	kelp forest	biofilm	Australia:Tasmania	-35.7809	150.2372	2018-12-14	2018-12-14T13:32:19	None	None	PRJEB19824	ERP021895	UCSDMI	SUBMITTED	2018-12-14T13:30:20	None	1388	Continental-scale variation in seaweed host-associated bacterial communities is a function of host condition, not geography	Interactions between hosts and associated microbial communities can fundamentally shape the development and ecology of 'holobionts', from humans to marine habitat-forming organisms such as seaweeds. In marine systems, planktonic microbial community structure is mainly driven by geography and related environmental factors, but the large-scale drivers of host-associated microbial communities are largely unknown. Using 16S-rRNA gene sequencing, we characterized 260 seaweed-associated bacterial and archaeal communities on the kelp Ecklonia radiata from three biogeographical provinces spanning 10° of latitude and 35° of longitude across the Australian continent. These phylogenetically and taxonomically diverse communities were more strongly and consistently associated with host condition than geographical location or environmental variables, and a 'core' microbial community characteristic of healthy kelps appears to be lost when hosts become stressed. Microbial communities on stressed individuals were more similar to each other among locations than those on healthy hosts. In contrast to biogeographical patterns of planktonic marine microbial communities, host traits emerge as critical determinants of associated microbial community structure of these holobionts, even at a continental scale.
MGYA00264853	ERR1866654	ERS1578880	MGYS00003677	4.1	2018-12-14T00:00:00	ERR1866654	unknown	Illumina HiSeq 2000	ILLUMINA	qiita_sid_2229:2229.W2.N23.EH3.Thomas.CMB.Seaweed.lane5.NoIndex.L005	qiita_sid_2229:2229.W2.N23.EH3.Thomas.CMB.Seaweed.lane5.NoIndex.L005	DNA from surface swab of Ecklonia radiata macro algae	root:Host-associated:Plants	marine biome	kelp forest	biofilm	Australia:Tasmania	-35.7809	150.2372	2018-12-14	2018-12-14T13:32:19	None	None	PRJEB19824	ERP021895	UCSDMI	SUBMITTED	2018-12-14T13:30:20	None	1388	Continental-scale variation in seaweed host-associated bacterial communities is a function of host condition, not geography	Interactions between hosts and associated microbial communities can fundamentally shape the development and ecology of 'holobionts', from humans to marine habitat-forming organisms such as seaweeds. In marine systems, planktonic microbial community structure is mainly driven by geography and related environmental factors, but the large-scale drivers of host-associated microbial communities are largely unknown. Using 16S-rRNA gene sequencing, we characterized 260 seaweed-associated bacterial and archaeal communities on the kelp Ecklonia radiata from three biogeographical provinces spanning 10° of latitude and 35° of longitude across the Australian continent. These phylogenetically and taxonomically diverse communities were more strongly and consistently associated with host condition than geographical location or environmental variables, and a 'core' microbial community characteristic of healthy kelps appears to be lost when hosts become stressed. Microbial communities on stressed individuals were more similar to each other among locations than those on healthy hosts. In contrast to biogeographical patterns of planktonic marine microbial communities, host traits emerge as critical determinants of associated microbial community structure of these holobionts, even at a continental scale.
MGYA00264855	ERR1866658	ERS1578885	MGYS00003677	4.1	2018-12-14T00:00:00	ERR1866658	unknown	Illumina HiSeq 2000	ILLUMINA	qiita_sid_2229:2229.W2.N23.EH5.Thomas.CMB.Seaweed.lane5.NoIndex.L005	qiita_sid_2229:2229.W2.N23.EH5.Thomas.CMB.Seaweed.lane5.NoIndex.L005	DNA from surface swab of Ecklonia radiata macro algae	root:Host-associated:Plants	marine biome	kelp forest	biofilm	Australia:Tasmania	-35.7809	150.2372	2018-12-14	2018-12-14T13:32:19	None	None	PRJEB19824	ERP021895	UCSDMI	SUBMITTED	2018-12-14T13:30:20	None	1388	Continental-scale variation in seaweed host-associated bacterial communities is a function of host condition, not geography	Interactions between hosts and associated microbial communities can fundamentally shape the development and ecology of 'holobionts', from humans to marine habitat-forming organisms such as seaweeds. In marine systems, planktonic microbial community structure is mainly driven by geography and related environmental factors, but the large-scale drivers of host-associated microbial communities are largely unknown. Using 16S-rRNA gene sequencing, we characterized 260 seaweed-associated bacterial and archaeal communities on the kelp Ecklonia radiata from three biogeographical provinces spanning 10° of latitude and 35° of longitude across the Australian continent. These phylogenetically and taxonomically diverse communities were more strongly and consistently associated with host condition than geographical location or environmental variables, and a 'core' microbial community characteristic of healthy kelps appears to be lost when hosts become stressed. Microbial communities on stressed individuals were more similar to each other among locations than those on healthy hosts. In contrast to biogeographical patterns of planktonic marine microbial communities, host traits emerge as critical determinants of associated microbial community structure of these holobionts, even at a continental scale.
MGYA00264856	ERR1866660	ERS1578887	MGYS00003677	4.1	2018-12-14T00:00:00	ERR1866660	unknown	Illumina HiSeq 2000	ILLUMINA	qiita_sid_2229:2229.W2.N23.ES1.Thomas.CMB.Seaweed.lane5.NoIndex.L005	qiita_sid_2229:2229.W2.N23.ES1.Thomas.CMB.Seaweed.lane5.NoIndex.L005	DNA from surface swab of Ecklonia radiata macro algae	root:Host-associated:Plants	marine biome	kelp forest	biofilm	Australia:Tasmania	-35.7809	150.2372	2018-12-14	2018-12-14T13:32:19	None	None	PRJEB19824	ERP021895	UCSDMI	SUBMITTED	2018-12-14T13:30:20	None	1388	Continental-scale variation in seaweed host-associated bacterial communities is a function of host condition, not geography	Interactions between hosts and associated microbial communities can fundamentally shape the development and ecology of 'holobionts', from humans to marine habitat-forming organisms such as seaweeds. In marine systems, planktonic microbial community structure is mainly driven by geography and related environmental factors, but the large-scale drivers of host-associated microbial communities are largely unknown. Using 16S-rRNA gene sequencing, we characterized 260 seaweed-associated bacterial and archaeal communities on the kelp Ecklonia radiata from three biogeographical provinces spanning 10° of latitude and 35° of longitude across the Australian continent. These phylogenetically and taxonomically diverse communities were more strongly and consistently associated with host condition than geographical location or environmental variables, and a 'core' microbial community characteristic of healthy kelps appears to be lost when hosts become stressed. Microbial communities on stressed individuals were more similar to each other among locations than those on healthy hosts. In contrast to biogeographical patterns of planktonic marine microbial communities, host traits emerge as critical determinants of associated microbial community structure of these holobionts, even at a continental scale.
MGYA00264857	ERR1866662	ERS1578888	MGYS00003677	4.1	2018-12-14T00:00:00	ERR1866662	unknown	Illumina HiSeq 2000	ILLUMINA	qiita_sid_2229:2229.W2.N23.ES2.Thomas.CMB.Seaweed.lane5.NoIndex.L005	qiita_sid_2229:2229.W2.N23.ES2.Thomas.CMB.Seaweed.lane5.NoIndex.L005	DNA from surface swab of Ecklonia radiata macro algae	root:Host-associated:Plants	marine biome	kelp forest	biofilm	Australia:Tasmania	-35.7809	150.2372	2018-12-14	2018-12-14T13:32:19	None	None	PRJEB19824	ERP021895	UCSDMI	SUBMITTED	2018-12-14T13:30:20	None	1388	Continental-scale variation in seaweed host-associated bacterial communities is a function of host condition, not geography	Interactions between hosts and associated microbial communities can fundamentally shape the development and ecology of 'holobionts', from humans to marine habitat-forming organisms such as seaweeds. In marine systems, planktonic microbial community structure is mainly driven by geography and related environmental factors, but the large-scale drivers of host-associated microbial communities are largely unknown. Using 16S-rRNA gene sequencing, we characterized 260 seaweed-associated bacterial and archaeal communities on the kelp Ecklonia radiata from three biogeographical provinces spanning 10° of latitude and 35° of longitude across the Australian continent. These phylogenetically and taxonomically diverse communities were more strongly and consistently associated with host condition than geographical location or environmental variables, and a 'core' microbial community characteristic of healthy kelps appears to be lost when hosts become stressed. Microbial communities on stressed individuals were more similar to each other among locations than those on healthy hosts. In contrast to biogeographical patterns of planktonic marine microbial communities, host traits emerge as critical determinants of associated microbial community structure of these holobionts, even at a continental scale.
MGYA00264858	ERR1866664	ERS1578890	MGYS00003677	4.1	2018-12-14T00:00:00	ERR1866664	unknown	Illumina HiSeq 2000	ILLUMINA	qiita_sid_2229:2229.W2.N23.ES3.Thomas.CMB.Seaweed.lane5.NoIndex.L005	qiita_sid_2229:2229.W2.N23.ES3.Thomas.CMB.Seaweed.lane5.NoIndex.L005	DNA from surface swab of Ecklonia radiata macro algae	root:Host-associated:Plants	marine biome	kelp forest	biofilm	Australia:Tasmania	-35.7809	150.2372	2018-12-14	2018-12-14T13:32:19	None	None	PRJEB19824	ERP021895	UCSDMI	SUBMITTED	2018-12-14T13:30:20	None	1388	Continental-scale variation in seaweed host-associated bacterial communities is a function of host condition, not geography	Interactions between hosts and associated microbial communities can fundamentally shape the development and ecology of 'holobionts', from humans to marine habitat-forming organisms such as seaweeds. In marine systems, planktonic microbial community structure is mainly driven by geography and related environmental factors, but the large-scale drivers of host-associated microbial communities are largely unknown. Using 16S-rRNA gene sequencing, we characterized 260 seaweed-associated bacterial and archaeal communities on the kelp Ecklonia radiata from three biogeographical provinces spanning 10° of latitude and 35° of longitude across the Australian continent. These phylogenetically and taxonomically diverse communities were more strongly and consistently associated with host condition than geographical location or environmental variables, and a 'core' microbial community characteristic of healthy kelps appears to be lost when hosts become stressed. Microbial communities on stressed individuals were more similar to each other among locations than those on healthy hosts. In contrast to biogeographical patterns of planktonic marine microbial communities, host traits emerge as critical determinants of associated microbial community structure of these holobionts, even at a continental scale.
MGYA00264859	ERR1866666	ERS1578892	MGYS00003677	4.1	2018-12-14T00:00:00	ERR1866666	unknown	Illumina HiSeq 2000	ILLUMINA	qiita_sid_2229:2229.W2.N23.ES4.Thomas.CMB.Seaweed.lane5.NoIndex.L005	qiita_sid_2229:2229.W2.N23.ES4.Thomas.CMB.Seaweed.lane5.NoIndex.L005	DNA from surface swab of Ecklonia radiata macro algae	root:Host-associated:Plants	marine biome	kelp forest	biofilm	Australia:Tasmania	-35.7809	150.2372	2018-12-14	2018-12-14T13:32:19	None	None	PRJEB19824	ERP021895	UCSDMI	SUBMITTED	2018-12-14T13:30:20	None	1388	Continental-scale variation in seaweed host-associated bacterial communities is a function of host condition, not geography	Interactions between hosts and associated microbial communities can fundamentally shape the development and ecology of 'holobionts', from humans to marine habitat-forming organisms such as seaweeds. In marine systems, planktonic microbial community structure is mainly driven by geography and related environmental factors, but the large-scale drivers of host-associated microbial communities are largely unknown. Using 16S-rRNA gene sequencing, we characterized 260 seaweed-associated bacterial and archaeal communities on the kelp Ecklonia radiata from three biogeographical provinces spanning 10° of latitude and 35° of longitude across the Australian continent. These phylogenetically and taxonomically diverse communities were more strongly and consistently associated with host condition than geographical location or environmental variables, and a 'core' microbial community characteristic of healthy kelps appears to be lost when hosts become stressed. Microbial communities on stressed individuals were more similar to each other among locations than those on healthy hosts. In contrast to biogeographical patterns of planktonic marine microbial communities, host traits emerge as critical determinants of associated microbial community structure of these holobionts, even at a continental scale.
MGYA00264867	ERR1866682	ERS1578908	MGYS00003677	4.1	2018-12-14T00:00:00	ERR1866682	unknown	Illumina HiSeq 2000	ILLUMINA	qiita_sid_2229:2229.W2.N3.4.HP2.Thomas.CMB.Seaweed.lane5.NoIndex.L005	qiita_sid_2229:2229.W2.N3.4.HP2.Thomas.CMB.Seaweed.lane5.NoIndex.L005	DNA from surface swab of Phyllospora comosa macro algae	root:Host-associated:Plants	marine biome	kelp forest	biofilm	Australia:Tasmania	-31.5946	152.8433	2018-12-14	2018-12-14T13:32:19	None	None	PRJEB19824	ERP021895	UCSDMI	SUBMITTED	2018-12-14T13:30:20	None	1388	Continental-scale variation in seaweed host-associated bacterial communities is a function of host condition, not geography	Interactions between hosts and associated microbial communities can fundamentally shape the development and ecology of 'holobionts', from humans to marine habitat-forming organisms such as seaweeds. In marine systems, planktonic microbial community structure is mainly driven by geography and related environmental factors, but the large-scale drivers of host-associated microbial communities are largely unknown. Using 16S-rRNA gene sequencing, we characterized 260 seaweed-associated bacterial and archaeal communities on the kelp Ecklonia radiata from three biogeographical provinces spanning 10° of latitude and 35° of longitude across the Australian continent. These phylogenetically and taxonomically diverse communities were more strongly and consistently associated with host condition than geographical location or environmental variables, and a 'core' microbial community characteristic of healthy kelps appears to be lost when hosts become stressed. Microbial communities on stressed individuals were more similar to each other among locations than those on healthy hosts. In contrast to biogeographical patterns of planktonic marine microbial communities, host traits emerge as critical determinants of associated microbial community structure of these holobionts, even at a continental scale.
MGYA00264868	ERR1866684	ERS1578911	MGYS00003677	4.1	2018-12-14T00:00:00	ERR1866684	unknown	Illumina HiSeq 2000	ILLUMINA	qiita_sid_2229:2229.W2.N3.4.HP3.Thomas.CMB.Seaweed.lane5.NoIndex.L005	qiita_sid_2229:2229.W2.N3.4.HP3.Thomas.CMB.Seaweed.lane5.NoIndex.L005	DNA from surface swab of Phyllospora comosa macro algae	root:Host-associated:Plants	marine biome	kelp forest	biofilm	Australia:Tasmania	-31.5946	152.8433	2018-12-14	2018-12-14T13:32:19	None	None	PRJEB19824	ERP021895	UCSDMI	SUBMITTED	2018-12-14T13:30:20	None	1388	Continental-scale variation in seaweed host-associated bacterial communities is a function of host condition, not geography	Interactions between hosts and associated microbial communities can fundamentally shape the development and ecology of 'holobionts', from humans to marine habitat-forming organisms such as seaweeds. In marine systems, planktonic microbial community structure is mainly driven by geography and related environmental factors, but the large-scale drivers of host-associated microbial communities are largely unknown. Using 16S-rRNA gene sequencing, we characterized 260 seaweed-associated bacterial and archaeal communities on the kelp Ecklonia radiata from three biogeographical provinces spanning 10° of latitude and 35° of longitude across the Australian continent. These phylogenetically and taxonomically diverse communities were more strongly and consistently associated with host condition than geographical location or environmental variables, and a 'core' microbial community characteristic of healthy kelps appears to be lost when hosts become stressed. Microbial communities on stressed individuals were more similar to each other among locations than those on healthy hosts. In contrast to biogeographical patterns of planktonic marine microbial communities, host traits emerge as critical determinants of associated microbial community structure of these holobionts, even at a continental scale.
MGYA00264870	ERR1866688	ERS1578915	MGYS00003677	4.1	2018-12-14T00:00:00	ERR1866688	unknown	Illumina HiSeq 2000	ILLUMINA	qiita_sid_2229:2229.W2.N3.4.HP5.Thomas.CMB.Seaweed.lane5.NoIndex.L005	qiita_sid_2229:2229.W2.N3.4.HP5.Thomas.CMB.Seaweed.lane5.NoIndex.L005	DNA from surface swab of Phyllospora comosa macro algae	root:Host-associated:Plants	marine biome	kelp forest	biofilm	Australia:Tasmania	-31.5946	152.8433	2018-12-14	2018-12-14T13:32:19	None	None	PRJEB19824	ERP021895	UCSDMI	SUBMITTED	2018-12-14T13:30:20	None	1388	Continental-scale variation in seaweed host-associated bacterial communities is a function of host condition, not geography	Interactions between hosts and associated microbial communities can fundamentally shape the development and ecology of 'holobionts', from humans to marine habitat-forming organisms such as seaweeds. In marine systems, planktonic microbial community structure is mainly driven by geography and related environmental factors, but the large-scale drivers of host-associated microbial communities are largely unknown. Using 16S-rRNA gene sequencing, we characterized 260 seaweed-associated bacterial and archaeal communities on the kelp Ecklonia radiata from three biogeographical provinces spanning 10° of latitude and 35° of longitude across the Australian continent. These phylogenetically and taxonomically diverse communities were more strongly and consistently associated with host condition than geographical location or environmental variables, and a 'core' microbial community characteristic of healthy kelps appears to be lost when hosts become stressed. Microbial communities on stressed individuals were more similar to each other among locations than those on healthy hosts. In contrast to biogeographical patterns of planktonic marine microbial communities, host traits emerge as critical determinants of associated microbial community structure of these holobionts, even at a continental scale.
MGYA00264872	ERR1866692	ERS1578919	MGYS00003677	4.1	2018-12-14T00:00:00	ERR1866692	unknown	Illumina HiSeq 2000	ILLUMINA	qiita_sid_2229:2229.W2.N3.4.SE2.Thomas.CMB.Seaweed.lane6.NoIndex.L006	qiita_sid_2229:2229.W2.N3.4.SE2.Thomas.CMB.Seaweed.lane6.NoIndex.L006	DNA from surface swab of Ecklonia radiata macro algae	root:Host-associated:Plants	marine biome	kelp forest	biofilm	Australia:Tasmania	-31.5946	152.8433	2018-12-14	2018-12-14T13:32:19	None	None	PRJEB19824	ERP021895	UCSDMI	SUBMITTED	2018-12-14T13:30:20	None	1388	Continental-scale variation in seaweed host-associated bacterial communities is a function of host condition, not geography	Interactions between hosts and associated microbial communities can fundamentally shape the development and ecology of 'holobionts', from humans to marine habitat-forming organisms such as seaweeds. In marine systems, planktonic microbial community structure is mainly driven by geography and related environmental factors, but the large-scale drivers of host-associated microbial communities are largely unknown. Using 16S-rRNA gene sequencing, we characterized 260 seaweed-associated bacterial and archaeal communities on the kelp Ecklonia radiata from three biogeographical provinces spanning 10° of latitude and 35° of longitude across the Australian continent. These phylogenetically and taxonomically diverse communities were more strongly and consistently associated with host condition than geographical location or environmental variables, and a 'core' microbial community characteristic of healthy kelps appears to be lost when hosts become stressed. Microbial communities on stressed individuals were more similar to each other among locations than those on healthy hosts. In contrast to biogeographical patterns of planktonic marine microbial communities, host traits emerge as critical determinants of associated microbial community structure of these holobionts, even at a continental scale.
MGYA00264875	ERR1866698	ERS1578923	MGYS00003677	4.1	2018-12-14T00:00:00	ERR1866698	unknown	Illumina HiSeq 2000	ILLUMINA	qiita_sid_2229:2229.W2.N3.4.SE5.Thomas.CMB.Seaweed.lane6.NoIndex.L006	qiita_sid_2229:2229.W2.N3.4.SE5.Thomas.CMB.Seaweed.lane6.NoIndex.L006	DNA from surface swab of Ecklonia radiata macro algae	root:Host-associated:Plants	marine biome	kelp forest	biofilm	Australia:Tasmania	-31.5946	152.8433	2018-12-14	2018-12-14T13:32:19	None	None	PRJEB19824	ERP021895	UCSDMI	SUBMITTED	2018-12-14T13:30:20	None	1388	Continental-scale variation in seaweed host-associated bacterial communities is a function of host condition, not geography	Interactions between hosts and associated microbial communities can fundamentally shape the development and ecology of 'holobionts', from humans to marine habitat-forming organisms such as seaweeds. In marine systems, planktonic microbial community structure is mainly driven by geography and related environmental factors, but the large-scale drivers of host-associated microbial communities are largely unknown. Using 16S-rRNA gene sequencing, we characterized 260 seaweed-associated bacterial and archaeal communities on the kelp Ecklonia radiata from three biogeographical provinces spanning 10° of latitude and 35° of longitude across the Australian continent. These phylogenetically and taxonomically diverse communities were more strongly and consistently associated with host condition than geographical location or environmental variables, and a 'core' microbial community characteristic of healthy kelps appears to be lost when hosts become stressed. Microbial communities on stressed individuals were more similar to each other among locations than those on healthy hosts. In contrast to biogeographical patterns of planktonic marine microbial communities, host traits emerge as critical determinants of associated microbial community structure of these holobionts, even at a continental scale.
MGYA00264881	ERR1866710	ERS1578937	MGYS00003677	4.1	2018-12-14T00:00:00	ERR1866710	unknown	Illumina HiSeq 2000	ILLUMINA	qiita_sid_2229:2229.W2.N3.5.HP1.Thomas.CMB.Seaweed.lane5.NoIndex.L005	qiita_sid_2229:2229.W2.N3.5.HP1.Thomas.CMB.Seaweed.lane5.NoIndex.L005	DNA from surface swab of Phyllospora comosa macro algae	root:Host-associated:Plants	marine biome	kelp forest	biofilm	Australia:Tasmania	-31.717	152.7979	2018-12-14	2018-12-14T13:32:19	None	None	PRJEB19824	ERP021895	UCSDMI	SUBMITTED	2018-12-14T13:30:20	None	1388	Continental-scale variation in seaweed host-associated bacterial communities is a function of host condition, not geography	Interactions between hosts and associated microbial communities can fundamentally shape the development and ecology of 'holobionts', from humans to marine habitat-forming organisms such as seaweeds. In marine systems, planktonic microbial community structure is mainly driven by geography and related environmental factors, but the large-scale drivers of host-associated microbial communities are largely unknown. Using 16S-rRNA gene sequencing, we characterized 260 seaweed-associated bacterial and archaeal communities on the kelp Ecklonia radiata from three biogeographical provinces spanning 10° of latitude and 35° of longitude across the Australian continent. These phylogenetically and taxonomically diverse communities were more strongly and consistently associated with host condition than geographical location or environmental variables, and a 'core' microbial community characteristic of healthy kelps appears to be lost when hosts become stressed. Microbial communities on stressed individuals were more similar to each other among locations than those on healthy hosts. In contrast to biogeographical patterns of planktonic marine microbial communities, host traits emerge as critical determinants of associated microbial community structure of these holobionts, even at a continental scale.
MGYA00264882	ERR1866712	ERS1578939	MGYS00003677	4.1	2018-12-14T00:00:00	ERR1866712	unknown	Illumina HiSeq 2000	ILLUMINA	qiita_sid_2229:2229.W2.N3.5.HP2.Thomas.CMB.Seaweed.lane5.NoIndex.L005	qiita_sid_2229:2229.W2.N3.5.HP2.Thomas.CMB.Seaweed.lane5.NoIndex.L005	DNA from surface swab of Phyllospora comosa macro algae	root:Host-associated:Plants	marine biome	kelp forest	biofilm	Australia:Tasmania	-31.717	152.7979	2018-12-14	2018-12-14T13:32:19	None	None	PRJEB19824	ERP021895	UCSDMI	SUBMITTED	2018-12-14T13:30:20	None	1388	Continental-scale variation in seaweed host-associated bacterial communities is a function of host condition, not geography	Interactions between hosts and associated microbial communities can fundamentally shape the development and ecology of 'holobionts', from humans to marine habitat-forming organisms such as seaweeds. In marine systems, planktonic microbial community structure is mainly driven by geography and related environmental factors, but the large-scale drivers of host-associated microbial communities are largely unknown. Using 16S-rRNA gene sequencing, we characterized 260 seaweed-associated bacterial and archaeal communities on the kelp Ecklonia radiata from three biogeographical provinces spanning 10° of latitude and 35° of longitude across the Australian continent. These phylogenetically and taxonomically diverse communities were more strongly and consistently associated with host condition than geographical location or environmental variables, and a 'core' microbial community characteristic of healthy kelps appears to be lost when hosts become stressed. Microbial communities on stressed individuals were more similar to each other among locations than those on healthy hosts. In contrast to biogeographical patterns of planktonic marine microbial communities, host traits emerge as critical determinants of associated microbial community structure of these holobionts, even at a continental scale.
MGYA00264884	ERR1866716	ERS1578943	MGYS00003677	4.1	2018-12-14T00:00:00	ERR1866716	unknown	Illumina HiSeq 2000	ILLUMINA	qiita_sid_2229:2229.W2.N3.5.HP4.Thomas.CMB.Seaweed.lane5.NoIndex.L005	qiita_sid_2229:2229.W2.N3.5.HP4.Thomas.CMB.Seaweed.lane5.NoIndex.L005	DNA from surface swab of Phyllospora comosa macro algae	root:Host-associated:Plants	marine biome	kelp forest	biofilm	Australia:Tasmania	-31.717	152.7979	2018-12-14	2018-12-14T13:32:19	None	None	PRJEB19824	ERP021895	UCSDMI	SUBMITTED	2018-12-14T13:30:20	None	1388	Continental-scale variation in seaweed host-associated bacterial communities is a function of host condition, not geography	Interactions between hosts and associated microbial communities can fundamentally shape the development and ecology of 'holobionts', from humans to marine habitat-forming organisms such as seaweeds. In marine systems, planktonic microbial community structure is mainly driven by geography and related environmental factors, but the large-scale drivers of host-associated microbial communities are largely unknown. Using 16S-rRNA gene sequencing, we characterized 260 seaweed-associated bacterial and archaeal communities on the kelp Ecklonia radiata from three biogeographical provinces spanning 10° of latitude and 35° of longitude across the Australian continent. These phylogenetically and taxonomically diverse communities were more strongly and consistently associated with host condition than geographical location or environmental variables, and a 'core' microbial community characteristic of healthy kelps appears to be lost when hosts become stressed. Microbial communities on stressed individuals were more similar to each other among locations than those on healthy hosts. In contrast to biogeographical patterns of planktonic marine microbial communities, host traits emerge as critical determinants of associated microbial community structure of these holobionts, even at a continental scale.
MGYA00264885	ERR1866718	ERS1578945	MGYS00003677	4.1	2018-12-14T00:00:00	ERR1866718	unknown	Illumina HiSeq 2000	ILLUMINA	qiita_sid_2229:2229.W2.N3.5.HP5.Thomas.CMB.Seaweed.lane5.NoIndex.L005	qiita_sid_2229:2229.W2.N3.5.HP5.Thomas.CMB.Seaweed.lane5.NoIndex.L005	DNA from surface swab of Phyllospora comosa macro algae	root:Host-associated:Plants	marine biome	kelp forest	biofilm	Australia:Tasmania	-31.717	152.7979	2018-12-14	2018-12-14T13:32:19	None	None	PRJEB19824	ERP021895	UCSDMI	SUBMITTED	2018-12-14T13:30:20	None	1388	Continental-scale variation in seaweed host-associated bacterial communities is a function of host condition, not geography	Interactions between hosts and associated microbial communities can fundamentally shape the development and ecology of 'holobionts', from humans to marine habitat-forming organisms such as seaweeds. In marine systems, planktonic microbial community structure is mainly driven by geography and related environmental factors, but the large-scale drivers of host-associated microbial communities are largely unknown. Using 16S-rRNA gene sequencing, we characterized 260 seaweed-associated bacterial and archaeal communities on the kelp Ecklonia radiata from three biogeographical provinces spanning 10° of latitude and 35° of longitude across the Australian continent. These phylogenetically and taxonomically diverse communities were more strongly and consistently associated with host condition than geographical location or environmental variables, and a 'core' microbial community characteristic of healthy kelps appears to be lost when hosts become stressed. Microbial communities on stressed individuals were more similar to each other among locations than those on healthy hosts. In contrast to biogeographical patterns of planktonic marine microbial communities, host traits emerge as critical determinants of associated microbial community structure of these holobionts, even at a continental scale.
MGYA00264887	ERR1866723	ERS1578948	MGYS00003677	4.1	2018-12-14T00:00:00	ERR1866723	unknown	Illumina HiSeq 2000	ILLUMINA	qiita_sid_2229:2229.W2.N3.5.SP2.Thomas.CMB.Seaweed.lane5.NoIndex.L005	qiita_sid_2229:2229.W2.N3.5.SP2.Thomas.CMB.Seaweed.lane5.NoIndex.L005	DNA from surface swab of Phyllospora comosa macro algae	root:Host-associated:Plants	marine biome	kelp forest	biofilm	Australia:Tasmania	-31.717	152.7979	2018-12-14	2018-12-14T13:32:19	None	None	PRJEB19824	ERP021895	UCSDMI	SUBMITTED	2018-12-14T13:30:20	None	1388	Continental-scale variation in seaweed host-associated bacterial communities is a function of host condition, not geography	Interactions between hosts and associated microbial communities can fundamentally shape the development and ecology of 'holobionts', from humans to marine habitat-forming organisms such as seaweeds. In marine systems, planktonic microbial community structure is mainly driven by geography and related environmental factors, but the large-scale drivers of host-associated microbial communities are largely unknown. Using 16S-rRNA gene sequencing, we characterized 260 seaweed-associated bacterial and archaeal communities on the kelp Ecklonia radiata from three biogeographical provinces spanning 10° of latitude and 35° of longitude across the Australian continent. These phylogenetically and taxonomically diverse communities were more strongly and consistently associated with host condition than geographical location or environmental variables, and a 'core' microbial community characteristic of healthy kelps appears to be lost when hosts become stressed. Microbial communities on stressed individuals were more similar to each other among locations than those on healthy hosts. In contrast to biogeographical patterns of planktonic marine microbial communities, host traits emerge as critical determinants of associated microbial community structure of these holobionts, even at a continental scale.
MGYA00264889	ERR1866727	ERS1578953	MGYS00003677	4.1	2018-12-14T00:00:00	ERR1866727	unknown	Illumina HiSeq 2000	ILLUMINA	qiita_sid_2229:2229.W2.N3.5.SP4.Thomas.CMB.Seaweed.lane5.NoIndex.L005	qiita_sid_2229:2229.W2.N3.5.SP4.Thomas.CMB.Seaweed.lane5.NoIndex.L005	DNA from surface swab of Phyllospora comosa macro algae	root:Host-associated:Plants	marine biome	kelp forest	biofilm	Australia:Tasmania	-31.717	152.7979	2018-12-14	2018-12-14T13:32:19	None	None	PRJEB19824	ERP021895	UCSDMI	SUBMITTED	2018-12-14T13:30:20	None	1388	Continental-scale variation in seaweed host-associated bacterial communities is a function of host condition, not geography	Interactions between hosts and associated microbial communities can fundamentally shape the development and ecology of 'holobionts', from humans to marine habitat-forming organisms such as seaweeds. In marine systems, planktonic microbial community structure is mainly driven by geography and related environmental factors, but the large-scale drivers of host-associated microbial communities are largely unknown. Using 16S-rRNA gene sequencing, we characterized 260 seaweed-associated bacterial and archaeal communities on the kelp Ecklonia radiata from three biogeographical provinces spanning 10° of latitude and 35° of longitude across the Australian continent. These phylogenetically and taxonomically diverse communities were more strongly and consistently associated with host condition than geographical location or environmental variables, and a 'core' microbial community characteristic of healthy kelps appears to be lost when hosts become stressed. Microbial communities on stressed individuals were more similar to each other among locations than those on healthy hosts. In contrast to biogeographical patterns of planktonic marine microbial communities, host traits emerge as critical determinants of associated microbial community structure of these holobionts, even at a continental scale.
MGYA00264890	ERR1866729	ERS1578955	MGYS00003677	4.1	2018-12-14T00:00:00	ERR1866729	unknown	Illumina HiSeq 2000	ILLUMINA	qiita_sid_2229:2229.W2.N3.5.SP5.Thomas.CMB.Seaweed.lane5.NoIndex.L005	qiita_sid_2229:2229.W2.N3.5.SP5.Thomas.CMB.Seaweed.lane5.NoIndex.L005	DNA from surface swab of Phyllospora comosa macro algae	root:Host-associated:Plants	marine biome	kelp forest	biofilm	Australia:Tasmania	-31.717	152.7979	2018-12-14	2018-12-14T13:32:19	None	None	PRJEB19824	ERP021895	UCSDMI	SUBMITTED	2018-12-14T13:30:20	None	1388	Continental-scale variation in seaweed host-associated bacterial communities is a function of host condition, not geography	Interactions between hosts and associated microbial communities can fundamentally shape the development and ecology of 'holobionts', from humans to marine habitat-forming organisms such as seaweeds. In marine systems, planktonic microbial community structure is mainly driven by geography and related environmental factors, but the large-scale drivers of host-associated microbial communities are largely unknown. Using 16S-rRNA gene sequencing, we characterized 260 seaweed-associated bacterial and archaeal communities on the kelp Ecklonia radiata from three biogeographical provinces spanning 10° of latitude and 35° of longitude across the Australian continent. These phylogenetically and taxonomically diverse communities were more strongly and consistently associated with host condition than geographical location or environmental variables, and a 'core' microbial community characteristic of healthy kelps appears to be lost when hosts become stressed. Microbial communities on stressed individuals were more similar to each other among locations than those on healthy hosts. In contrast to biogeographical patterns of planktonic marine microbial communities, host traits emerge as critical determinants of associated microbial community structure of these holobionts, even at a continental scale.
MGYA00264895	ERR1866739	ERS1578965	MGYS00003677	4.1	2018-12-14T00:00:00	ERR1866739	unknown	Illumina HiSeq 2000	ILLUMINA	qiita_sid_2229:2229.W2.N3.6.HP5.Thomas.CMB.Seaweed.lane5.NoIndex.L005	qiita_sid_2229:2229.W2.N3.6.HP5.Thomas.CMB.Seaweed.lane5.NoIndex.L005	DNA from surface swab of Phyllospora comosa macro algae	root:Host-associated:Plants	marine biome	kelp forest	biofilm	Australia:Tasmania	-32.0076	152.5673	2018-12-14	2018-12-14T13:32:19	None	None	PRJEB19824	ERP021895	UCSDMI	SUBMITTED	2018-12-14T13:30:20	None	1388	Continental-scale variation in seaweed host-associated bacterial communities is a function of host condition, not geography	Interactions between hosts and associated microbial communities can fundamentally shape the development and ecology of 'holobionts', from humans to marine habitat-forming organisms such as seaweeds. In marine systems, planktonic microbial community structure is mainly driven by geography and related environmental factors, but the large-scale drivers of host-associated microbial communities are largely unknown. Using 16S-rRNA gene sequencing, we characterized 260 seaweed-associated bacterial and archaeal communities on the kelp Ecklonia radiata from three biogeographical provinces spanning 10° of latitude and 35° of longitude across the Australian continent. These phylogenetically and taxonomically diverse communities were more strongly and consistently associated with host condition than geographical location or environmental variables, and a 'core' microbial community characteristic of healthy kelps appears to be lost when hosts become stressed. Microbial communities on stressed individuals were more similar to each other among locations than those on healthy hosts. In contrast to biogeographical patterns of planktonic marine microbial communities, host traits emerge as critical determinants of associated microbial community structure of these holobionts, even at a continental scale.
MGYA00264896	ERR1866741	ERS1578967	MGYS00003677	4.1	2018-12-14T00:00:00	ERR1866741	unknown	Illumina HiSeq 2000	ILLUMINA	qiita_sid_2229:2229.W2.N31.EH1.Thomas.CMB.Seaweed.lane5.NoIndex.L005	qiita_sid_2229:2229.W2.N31.EH1.Thomas.CMB.Seaweed.lane5.NoIndex.L005	DNA from surface swab of Ecklonia radiata macro algae	root:Host-associated:Plants	marine biome	kelp forest	biofilm	Australia:Tasmania	-31.768	152.8089	2018-12-14	2018-12-14T13:32:19	None	None	PRJEB19824	ERP021895	UCSDMI	SUBMITTED	2018-12-14T13:30:20	None	1388	Continental-scale variation in seaweed host-associated bacterial communities is a function of host condition, not geography	Interactions between hosts and associated microbial communities can fundamentally shape the development and ecology of 'holobionts', from humans to marine habitat-forming organisms such as seaweeds. In marine systems, planktonic microbial community structure is mainly driven by geography and related environmental factors, but the large-scale drivers of host-associated microbial communities are largely unknown. Using 16S-rRNA gene sequencing, we characterized 260 seaweed-associated bacterial and archaeal communities on the kelp Ecklonia radiata from three biogeographical provinces spanning 10° of latitude and 35° of longitude across the Australian continent. These phylogenetically and taxonomically diverse communities were more strongly and consistently associated with host condition than geographical location or environmental variables, and a 'core' microbial community characteristic of healthy kelps appears to be lost when hosts become stressed. Microbial communities on stressed individuals were more similar to each other among locations than those on healthy hosts. In contrast to biogeographical patterns of planktonic marine microbial communities, host traits emerge as critical determinants of associated microbial community structure of these holobionts, even at a continental scale.
MGYA00264897	ERR1866743	ERS1578969	MGYS00003677	4.1	2018-12-14T00:00:00	ERR1866743	unknown	Illumina HiSeq 2000	ILLUMINA	qiita_sid_2229:2229.W2.N31.EH2.Thomas.CMB.Seaweed.lane5.NoIndex.L005	qiita_sid_2229:2229.W2.N31.EH2.Thomas.CMB.Seaweed.lane5.NoIndex.L005	DNA from surface swab of Ecklonia radiata macro algae	root:Host-associated:Plants	marine biome	kelp forest	biofilm	Australia:Tasmania	-31.768	152.8089	2018-12-14	2018-12-14T13:32:19	None	None	PRJEB19824	ERP021895	UCSDMI	SUBMITTED	2018-12-14T13:30:20	None	1388	Continental-scale variation in seaweed host-associated bacterial communities is a function of host condition, not geography	Interactions between hosts and associated microbial communities can fundamentally shape the development and ecology of 'holobionts', from humans to marine habitat-forming organisms such as seaweeds. In marine systems, planktonic microbial community structure is mainly driven by geography and related environmental factors, but the large-scale drivers of host-associated microbial communities are largely unknown. Using 16S-rRNA gene sequencing, we characterized 260 seaweed-associated bacterial and archaeal communities on the kelp Ecklonia radiata from three biogeographical provinces spanning 10° of latitude and 35° of longitude across the Australian continent. These phylogenetically and taxonomically diverse communities were more strongly and consistently associated with host condition than geographical location or environmental variables, and a 'core' microbial community characteristic of healthy kelps appears to be lost when hosts become stressed. Microbial communities on stressed individuals were more similar to each other among locations than those on healthy hosts. In contrast to biogeographical patterns of planktonic marine microbial communities, host traits emerge as critical determinants of associated microbial community structure of these holobionts, even at a continental scale.
MGYA00264900	ERR1866749	ERS1578975	MGYS00003677	4.1	2018-12-14T00:00:00	ERR1866749	unknown	Illumina HiSeq 2000	ILLUMINA	qiita_sid_2229:2229.W2.N31.EH5.Thomas.CMB.Seaweed.lane5.NoIndex.L005	qiita_sid_2229:2229.W2.N31.EH5.Thomas.CMB.Seaweed.lane5.NoIndex.L005	DNA from surface swab of Ecklonia radiata macro algae	root:Host-associated:Plants	marine biome	kelp forest	biofilm	Australia:Tasmania	-31.768	152.8089	2018-12-14	2018-12-14T13:32:19	None	None	PRJEB19824	ERP021895	UCSDMI	SUBMITTED	2018-12-14T13:30:20	None	1388	Continental-scale variation in seaweed host-associated bacterial communities is a function of host condition, not geography	Interactions between hosts and associated microbial communities can fundamentally shape the development and ecology of 'holobionts', from humans to marine habitat-forming organisms such as seaweeds. In marine systems, planktonic microbial community structure is mainly driven by geography and related environmental factors, but the large-scale drivers of host-associated microbial communities are largely unknown. Using 16S-rRNA gene sequencing, we characterized 260 seaweed-associated bacterial and archaeal communities on the kelp Ecklonia radiata from three biogeographical provinces spanning 10° of latitude and 35° of longitude across the Australian continent. These phylogenetically and taxonomically diverse communities were more strongly and consistently associated with host condition than geographical location or environmental variables, and a 'core' microbial community characteristic of healthy kelps appears to be lost when hosts become stressed. Microbial communities on stressed individuals were more similar to each other among locations than those on healthy hosts. In contrast to biogeographical patterns of planktonic marine microbial communities, host traits emerge as critical determinants of associated microbial community structure of these holobionts, even at a continental scale.
MGYA00264901	ERR1866751	ERS1578977	MGYS00003677	4.1	2018-12-14T00:00:00	ERR1866751	unknown	Illumina HiSeq 2000	ILLUMINA	qiita_sid_2229:2229.W2.N32.EH1.Thomas.CMB.Seaweed.lane5.NoIndex.L005	qiita_sid_2229:2229.W2.N32.EH1.Thomas.CMB.Seaweed.lane5.NoIndex.L005	DNA from surface swab of Ecklonia radiata macro algae	root:Host-associated:Plants	marine biome	kelp forest	biofilm	Australia:Tasmania	-31.713	152.8025	2018-12-14	2018-12-14T13:32:19	None	None	PRJEB19824	ERP021895	UCSDMI	SUBMITTED	2018-12-14T13:30:20	None	1388	Continental-scale variation in seaweed host-associated bacterial communities is a function of host condition, not geography	Interactions between hosts and associated microbial communities can fundamentally shape the development and ecology of 'holobionts', from humans to marine habitat-forming organisms such as seaweeds. In marine systems, planktonic microbial community structure is mainly driven by geography and related environmental factors, but the large-scale drivers of host-associated microbial communities are largely unknown. Using 16S-rRNA gene sequencing, we characterized 260 seaweed-associated bacterial and archaeal communities on the kelp Ecklonia radiata from three biogeographical provinces spanning 10° of latitude and 35° of longitude across the Australian continent. These phylogenetically and taxonomically diverse communities were more strongly and consistently associated with host condition than geographical location or environmental variables, and a 'core' microbial community characteristic of healthy kelps appears to be lost when hosts become stressed. Microbial communities on stressed individuals were more similar to each other among locations than those on healthy hosts. In contrast to biogeographical patterns of planktonic marine microbial communities, host traits emerge as critical determinants of associated microbial community structure of these holobionts, even at a continental scale.
MGYA00264903	ERR1866755	ERS1578981	MGYS00003677	4.1	2018-12-14T00:00:00	ERR1866755	unknown	Illumina HiSeq 2000	ILLUMINA	qiita_sid_2229:2229.W2.N32.EH3.Thomas.CMB.Seaweed.lane5.NoIndex.L005	qiita_sid_2229:2229.W2.N32.EH3.Thomas.CMB.Seaweed.lane5.NoIndex.L005	DNA from surface swab of Ecklonia radiata macro algae	root:Host-associated:Plants	marine biome	kelp forest	biofilm	Australia:Tasmania	-31.713	152.8025	2018-12-14	2018-12-14T13:32:19	None	None	PRJEB19824	ERP021895	UCSDMI	SUBMITTED	2018-12-14T13:30:20	None	1388	Continental-scale variation in seaweed host-associated bacterial communities is a function of host condition, not geography	Interactions between hosts and associated microbial communities can fundamentally shape the development and ecology of 'holobionts', from humans to marine habitat-forming organisms such as seaweeds. In marine systems, planktonic microbial community structure is mainly driven by geography and related environmental factors, but the large-scale drivers of host-associated microbial communities are largely unknown. Using 16S-rRNA gene sequencing, we characterized 260 seaweed-associated bacterial and archaeal communities on the kelp Ecklonia radiata from three biogeographical provinces spanning 10° of latitude and 35° of longitude across the Australian continent. These phylogenetically and taxonomically diverse communities were more strongly and consistently associated with host condition than geographical location or environmental variables, and a 'core' microbial community characteristic of healthy kelps appears to be lost when hosts become stressed. Microbial communities on stressed individuals were more similar to each other among locations than those on healthy hosts. In contrast to biogeographical patterns of planktonic marine microbial communities, host traits emerge as critical determinants of associated microbial community structure of these holobionts, even at a continental scale.
MGYA00264904	ERR1866756	ERS1578983	MGYS00003677	4.1	2018-12-14T00:00:00	ERR1866756	unknown	Illumina HiSeq 2000	ILLUMINA	qiita_sid_2229:2229.W2.N32.EH4.Thomas.CMB.Seaweed.lane5.NoIndex.L005	qiita_sid_2229:2229.W2.N32.EH4.Thomas.CMB.Seaweed.lane5.NoIndex.L005	DNA from surface swab of Ecklonia radiata macro algae	root:Host-associated:Plants	marine biome	kelp forest	biofilm	Australia:Tasmania	-31.713	152.8025	2018-12-14	2018-12-14T13:32:19	None	None	PRJEB19824	ERP021895	UCSDMI	SUBMITTED	2018-12-14T13:30:20	None	1388	Continental-scale variation in seaweed host-associated bacterial communities is a function of host condition, not geography	Interactions between hosts and associated microbial communities can fundamentally shape the development and ecology of 'holobionts', from humans to marine habitat-forming organisms such as seaweeds. In marine systems, planktonic microbial community structure is mainly driven by geography and related environmental factors, but the large-scale drivers of host-associated microbial communities are largely unknown. Using 16S-rRNA gene sequencing, we characterized 260 seaweed-associated bacterial and archaeal communities on the kelp Ecklonia radiata from three biogeographical provinces spanning 10° of latitude and 35° of longitude across the Australian continent. These phylogenetically and taxonomically diverse communities were more strongly and consistently associated with host condition than geographical location or environmental variables, and a 'core' microbial community characteristic of healthy kelps appears to be lost when hosts become stressed. Microbial communities on stressed individuals were more similar to each other among locations than those on healthy hosts. In contrast to biogeographical patterns of planktonic marine microbial communities, host traits emerge as critical determinants of associated microbial community structure of these holobionts, even at a continental scale.
MGYA00264906	ERR1866761	ERS1578987	MGYS00003677	4.1	2018-12-14T00:00:00	ERR1866761	unknown	Illumina HiSeq 2000	ILLUMINA	qiita_sid_2229:2229.W2.N33.EH1.Thomas.CMB.Seaweed.lane5.NoIndex.L005	qiita_sid_2229:2229.W2.N33.EH1.Thomas.CMB.Seaweed.lane5.NoIndex.L005	DNA from surface swab of Ecklonia radiata macro algae	root:Host-associated:Plants	marine biome	kelp forest	biofilm	Australia:Tasmania	-31.8379	152.7538	2018-12-14	2018-12-14T13:32:19	None	None	PRJEB19824	ERP021895	UCSDMI	SUBMITTED	2018-12-14T13:30:20	None	1388	Continental-scale variation in seaweed host-associated bacterial communities is a function of host condition, not geography	Interactions between hosts and associated microbial communities can fundamentally shape the development and ecology of 'holobionts', from humans to marine habitat-forming organisms such as seaweeds. In marine systems, planktonic microbial community structure is mainly driven by geography and related environmental factors, but the large-scale drivers of host-associated microbial communities are largely unknown. Using 16S-rRNA gene sequencing, we characterized 260 seaweed-associated bacterial and archaeal communities on the kelp Ecklonia radiata from three biogeographical provinces spanning 10° of latitude and 35° of longitude across the Australian continent. These phylogenetically and taxonomically diverse communities were more strongly and consistently associated with host condition than geographical location or environmental variables, and a 'core' microbial community characteristic of healthy kelps appears to be lost when hosts become stressed. Microbial communities on stressed individuals were more similar to each other among locations than those on healthy hosts. In contrast to biogeographical patterns of planktonic marine microbial communities, host traits emerge as critical determinants of associated microbial community structure of these holobionts, even at a continental scale.
MGYA00264907	ERR1866763	ERS1578989	MGYS00003677	4.1	2018-12-14T00:00:00	ERR1866763	unknown	Illumina HiSeq 2000	ILLUMINA	qiita_sid_2229:2229.W2.N33.EH2.Thomas.CMB.Seaweed.lane5.NoIndex.L005	qiita_sid_2229:2229.W2.N33.EH2.Thomas.CMB.Seaweed.lane5.NoIndex.L005	DNA from surface swab of Ecklonia radiata macro algae	root:Host-associated:Plants	marine biome	kelp forest	biofilm	Australia:Tasmania	-31.8379	152.7538	2018-12-14	2018-12-14T13:32:19	None	None	PRJEB19824	ERP021895	UCSDMI	SUBMITTED	2018-12-14T13:30:20	None	1388	Continental-scale variation in seaweed host-associated bacterial communities is a function of host condition, not geography	Interactions between hosts and associated microbial communities can fundamentally shape the development and ecology of 'holobionts', from humans to marine habitat-forming organisms such as seaweeds. In marine systems, planktonic microbial community structure is mainly driven by geography and related environmental factors, but the large-scale drivers of host-associated microbial communities are largely unknown. Using 16S-rRNA gene sequencing, we characterized 260 seaweed-associated bacterial and archaeal communities on the kelp Ecklonia radiata from three biogeographical provinces spanning 10° of latitude and 35° of longitude across the Australian continent. These phylogenetically and taxonomically diverse communities were more strongly and consistently associated with host condition than geographical location or environmental variables, and a 'core' microbial community characteristic of healthy kelps appears to be lost when hosts become stressed. Microbial communities on stressed individuals were more similar to each other among locations than those on healthy hosts. In contrast to biogeographical patterns of planktonic marine microbial communities, host traits emerge as critical determinants of associated microbial community structure of these holobionts, even at a continental scale.
MGYA00264908	ERR1866765	ERS1578990	MGYS00003677	4.1	2018-12-14T00:00:00	ERR1866765	unknown	Illumina HiSeq 2000	ILLUMINA	qiita_sid_2229:2229.W2.N33.EH3.Thomas.CMB.Seaweed.lane5.NoIndex.L005	qiita_sid_2229:2229.W2.N33.EH3.Thomas.CMB.Seaweed.lane5.NoIndex.L005	DNA from surface swab of Ecklonia radiata macro algae	root:Host-associated:Plants	marine biome	kelp forest	biofilm	Australia:Tasmania	-31.8379	152.7538	2018-12-14	2018-12-14T13:32:19	None	None	PRJEB19824	ERP021895	UCSDMI	SUBMITTED	2018-12-14T13:30:20	None	1388	Continental-scale variation in seaweed host-associated bacterial communities is a function of host condition, not geography	Interactions between hosts and associated microbial communities can fundamentally shape the development and ecology of 'holobionts', from humans to marine habitat-forming organisms such as seaweeds. In marine systems, planktonic microbial community structure is mainly driven by geography and related environmental factors, but the large-scale drivers of host-associated microbial communities are largely unknown. Using 16S-rRNA gene sequencing, we characterized 260 seaweed-associated bacterial and archaeal communities on the kelp Ecklonia radiata from three biogeographical provinces spanning 10° of latitude and 35° of longitude across the Australian continent. These phylogenetically and taxonomically diverse communities were more strongly and consistently associated with host condition than geographical location or environmental variables, and a 'core' microbial community characteristic of healthy kelps appears to be lost when hosts become stressed. Microbial communities on stressed individuals were more similar to each other among locations than those on healthy hosts. In contrast to biogeographical patterns of planktonic marine microbial communities, host traits emerge as critical determinants of associated microbial community structure of these holobionts, even at a continental scale.
MGYA00264909	ERR1866767	ERS1578993	MGYS00003677	4.1	2018-12-14T00:00:00	ERR1866767	unknown	Illumina HiSeq 2000	ILLUMINA	qiita_sid_2229:2229.W2.N33.EH4.Thomas.CMB.Seaweed.lane5.NoIndex.L005	qiita_sid_2229:2229.W2.N33.EH4.Thomas.CMB.Seaweed.lane5.NoIndex.L005	DNA from surface swab of Ecklonia radiata macro algae	root:Host-associated:Plants	marine biome	kelp forest	biofilm	Australia:Tasmania	-31.8379	152.7538	2018-12-14	2018-12-14T13:32:19	None	None	PRJEB19824	ERP021895	UCSDMI	SUBMITTED	2018-12-14T13:30:20	None	1388	Continental-scale variation in seaweed host-associated bacterial communities is a function of host condition, not geography	Interactions between hosts and associated microbial communities can fundamentally shape the development and ecology of 'holobionts', from humans to marine habitat-forming organisms such as seaweeds. In marine systems, planktonic microbial community structure is mainly driven by geography and related environmental factors, but the large-scale drivers of host-associated microbial communities are largely unknown. Using 16S-rRNA gene sequencing, we characterized 260 seaweed-associated bacterial and archaeal communities on the kelp Ecklonia radiata from three biogeographical provinces spanning 10° of latitude and 35° of longitude across the Australian continent. These phylogenetically and taxonomically diverse communities were more strongly and consistently associated with host condition than geographical location or environmental variables, and a 'core' microbial community characteristic of healthy kelps appears to be lost when hosts become stressed. Microbial communities on stressed individuals were more similar to each other among locations than those on healthy hosts. In contrast to biogeographical patterns of planktonic marine microbial communities, host traits emerge as critical determinants of associated microbial community structure of these holobionts, even at a continental scale.
MGYA00264910	ERR1866769	ERS1578995	MGYS00003677	4.1	2018-12-14T00:00:00	ERR1866769	unknown	Illumina HiSeq 2000	ILLUMINA	qiita_sid_2229:2229.W2.N33.EH5.Thomas.CMB.Seaweed.lane5.NoIndex.L005	qiita_sid_2229:2229.W2.N33.EH5.Thomas.CMB.Seaweed.lane5.NoIndex.L005	DNA from surface swab of Ecklonia radiata macro algae	root:Host-associated:Plants	marine biome	kelp forest	biofilm	Australia:Tasmania	-31.8379	152.7538	2018-12-14	2018-12-14T13:32:19	None	None	PRJEB19824	ERP021895	UCSDMI	SUBMITTED	2018-12-14T13:30:20	None	1388	Continental-scale variation in seaweed host-associated bacterial communities is a function of host condition, not geography	Interactions between hosts and associated microbial communities can fundamentally shape the development and ecology of 'holobionts', from humans to marine habitat-forming organisms such as seaweeds. In marine systems, planktonic microbial community structure is mainly driven by geography and related environmental factors, but the large-scale drivers of host-associated microbial communities are largely unknown. Using 16S-rRNA gene sequencing, we characterized 260 seaweed-associated bacterial and archaeal communities on the kelp Ecklonia radiata from three biogeographical provinces spanning 10° of latitude and 35° of longitude across the Australian continent. These phylogenetically and taxonomically diverse communities were more strongly and consistently associated with host condition than geographical location or environmental variables, and a 'core' microbial community characteristic of healthy kelps appears to be lost when hosts become stressed. Microbial communities on stressed individuals were more similar to each other among locations than those on healthy hosts. In contrast to biogeographical patterns of planktonic marine microbial communities, host traits emerge as critical determinants of associated microbial community structure of these holobionts, even at a continental scale.
MGYA00264919	ERR1866786	ERS1579013	MGYS00003677	4.1	2018-12-14T00:00:00	ERR1866786	unknown	Illumina HiSeq 2000	ILLUMINA	qiita_sid_2229:2229.W2.T1.5.HP4.Thomas.CMB.Seaweed.lane5.NoIndex.L005	qiita_sid_2229:2229.W2.T1.5.HP4.Thomas.CMB.Seaweed.lane5.NoIndex.L005	DNA from surface swab of Phyllospora comosa macro algae	root:Host-associated:Plants	marine biome	kelp forest	biofilm	Australia:Tasmania	-43.4217	147.0128	2018-12-14	2018-12-14T13:32:19	None	None	PRJEB19824	ERP021895	UCSDMI	SUBMITTED	2018-12-14T13:30:20	None	1388	Continental-scale variation in seaweed host-associated bacterial communities is a function of host condition, not geography	Interactions between hosts and associated microbial communities can fundamentally shape the development and ecology of 'holobionts', from humans to marine habitat-forming organisms such as seaweeds. In marine systems, planktonic microbial community structure is mainly driven by geography and related environmental factors, but the large-scale drivers of host-associated microbial communities are largely unknown. Using 16S-rRNA gene sequencing, we characterized 260 seaweed-associated bacterial and archaeal communities on the kelp Ecklonia radiata from three biogeographical provinces spanning 10° of latitude and 35° of longitude across the Australian continent. These phylogenetically and taxonomically diverse communities were more strongly and consistently associated with host condition than geographical location or environmental variables, and a 'core' microbial community characteristic of healthy kelps appears to be lost when hosts become stressed. Microbial communities on stressed individuals were more similar to each other among locations than those on healthy hosts. In contrast to biogeographical patterns of planktonic marine microbial communities, host traits emerge as critical determinants of associated microbial community structure of these holobionts, even at a continental scale.
MGYA00264921	ERR1866791	ERS1579016	MGYS00003677	4.1	2018-12-14T00:00:00	ERR1866791	unknown	Illumina HiSeq 2000	ILLUMINA	qiita_sid_2229:2229.W2.T1.6.HP1.Thomas.CMB.Seaweed.lane5.NoIndex.L005	qiita_sid_2229:2229.W2.T1.6.HP1.Thomas.CMB.Seaweed.lane5.NoIndex.L005	DNA from surface swab of Phyllospora comosa macro algae	root:Host-associated:Plants	marine biome	kelp forest	biofilm	Australia:Tasmania	-43.4344	146.9969	2018-12-14	2018-12-14T13:32:19	None	None	PRJEB19824	ERP021895	UCSDMI	SUBMITTED	2018-12-14T13:30:20	None	1388	Continental-scale variation in seaweed host-associated bacterial communities is a function of host condition, not geography	Interactions between hosts and associated microbial communities can fundamentally shape the development and ecology of 'holobionts', from humans to marine habitat-forming organisms such as seaweeds. In marine systems, planktonic microbial community structure is mainly driven by geography and related environmental factors, but the large-scale drivers of host-associated microbial communities are largely unknown. Using 16S-rRNA gene sequencing, we characterized 260 seaweed-associated bacterial and archaeal communities on the kelp Ecklonia radiata from three biogeographical provinces spanning 10° of latitude and 35° of longitude across the Australian continent. These phylogenetically and taxonomically diverse communities were more strongly and consistently associated with host condition than geographical location or environmental variables, and a 'core' microbial community characteristic of healthy kelps appears to be lost when hosts become stressed. Microbial communities on stressed individuals were more similar to each other among locations than those on healthy hosts. In contrast to biogeographical patterns of planktonic marine microbial communities, host traits emerge as critical determinants of associated microbial community structure of these holobionts, even at a continental scale.
MGYA00264925	ERR1866800	ERS1579025	MGYS00003677	4.1	2018-12-14T00:00:00	ERR1866800	unknown	Illumina HiSeq 2000	ILLUMINA	qiita_sid_2229:2229.W2.T1.6.HP5.Thomas.CMB.Seaweed.lane5.NoIndex.L005	qiita_sid_2229:2229.W2.T1.6.HP5.Thomas.CMB.Seaweed.lane5.NoIndex.L005	DNA from surface swab of Phyllospora comosa macro algae	root:Host-associated:Plants	marine biome	kelp forest	biofilm	Australia:Tasmania	-43.4344	146.9969	2018-12-14	2018-12-14T13:32:19	None	None	PRJEB19824	ERP021895	UCSDMI	SUBMITTED	2018-12-14T13:30:20	None	1388	Continental-scale variation in seaweed host-associated bacterial communities is a function of host condition, not geography	Interactions between hosts and associated microbial communities can fundamentally shape the development and ecology of 'holobionts', from humans to marine habitat-forming organisms such as seaweeds. In marine systems, planktonic microbial community structure is mainly driven by geography and related environmental factors, but the large-scale drivers of host-associated microbial communities are largely unknown. Using 16S-rRNA gene sequencing, we characterized 260 seaweed-associated bacterial and archaeal communities on the kelp Ecklonia radiata from three biogeographical provinces spanning 10° of latitude and 35° of longitude across the Australian continent. These phylogenetically and taxonomically diverse communities were more strongly and consistently associated with host condition than geographical location or environmental variables, and a 'core' microbial community characteristic of healthy kelps appears to be lost when hosts become stressed. Microbial communities on stressed individuals were more similar to each other among locations than those on healthy hosts. In contrast to biogeographical patterns of planktonic marine microbial communities, host traits emerge as critical determinants of associated microbial community structure of these holobionts, even at a continental scale.
MGYA00264926	ERR1866802	ERS1579027	MGYS00003677	4.1	2018-12-14T00:00:00	ERR1866802	unknown	Illumina HiSeq 2000	ILLUMINA	qiita_sid_2229:2229.W2.T11.EH1.Thomas.CMB.Seaweed.lane5.NoIndex.L005	qiita_sid_2229:2229.W2.T11.EH1.Thomas.CMB.Seaweed.lane5.NoIndex.L005	DNA from surface swab of Ecklonia radiata macro algae	root:Host-associated:Plants	marine biome	kelp forest	biofilm	Australia:Tasmania	-42.9509	147.3551	2018-12-14	2018-12-14T13:32:19	None	None	PRJEB19824	ERP021895	UCSDMI	SUBMITTED	2018-12-14T13:30:20	None	1388	Continental-scale variation in seaweed host-associated bacterial communities is a function of host condition, not geography	Interactions between hosts and associated microbial communities can fundamentally shape the development and ecology of 'holobionts', from humans to marine habitat-forming organisms such as seaweeds. In marine systems, planktonic microbial community structure is mainly driven by geography and related environmental factors, but the large-scale drivers of host-associated microbial communities are largely unknown. Using 16S-rRNA gene sequencing, we characterized 260 seaweed-associated bacterial and archaeal communities on the kelp Ecklonia radiata from three biogeographical provinces spanning 10° of latitude and 35° of longitude across the Australian continent. These phylogenetically and taxonomically diverse communities were more strongly and consistently associated with host condition than geographical location or environmental variables, and a 'core' microbial community characteristic of healthy kelps appears to be lost when hosts become stressed. Microbial communities on stressed individuals were more similar to each other among locations than those on healthy hosts. In contrast to biogeographical patterns of planktonic marine microbial communities, host traits emerge as critical determinants of associated microbial community structure of these holobionts, even at a continental scale.
MGYA00264927	ERR1866804	ERS1579029	MGYS00003677	4.1	2018-12-14T00:00:00	ERR1866804	unknown	Illumina HiSeq 2000	ILLUMINA	qiita_sid_2229:2229.W2.T11.EH2.Thomas.CMB.Seaweed.lane5.NoIndex.L005	qiita_sid_2229:2229.W2.T11.EH2.Thomas.CMB.Seaweed.lane5.NoIndex.L005	DNA from surface swab of Ecklonia radiata macro algae	root:Host-associated:Plants	marine biome	kelp forest	biofilm	Australia:Tasmania	-42.9509	147.3551	2018-12-14	2018-12-14T13:32:19	None	None	PRJEB19824	ERP021895	UCSDMI	SUBMITTED	2018-12-14T13:30:20	None	1388	Continental-scale variation in seaweed host-associated bacterial communities is a function of host condition, not geography	Interactions between hosts and associated microbial communities can fundamentally shape the development and ecology of 'holobionts', from humans to marine habitat-forming organisms such as seaweeds. In marine systems, planktonic microbial community structure is mainly driven by geography and related environmental factors, but the large-scale drivers of host-associated microbial communities are largely unknown. Using 16S-rRNA gene sequencing, we characterized 260 seaweed-associated bacterial and archaeal communities on the kelp Ecklonia radiata from three biogeographical provinces spanning 10° of latitude and 35° of longitude across the Australian continent. These phylogenetically and taxonomically diverse communities were more strongly and consistently associated with host condition than geographical location or environmental variables, and a 'core' microbial community characteristic of healthy kelps appears to be lost when hosts become stressed. Microbial communities on stressed individuals were more similar to each other among locations than those on healthy hosts. In contrast to biogeographical patterns of planktonic marine microbial communities, host traits emerge as critical determinants of associated microbial community structure of these holobionts, even at a continental scale.
MGYA00264928	ERR1866806	ERS1579031	MGYS00003677	4.1	2018-12-14T00:00:00	ERR1866806	unknown	Illumina HiSeq 2000	ILLUMINA	qiita_sid_2229:2229.W2.T11.EH3.Thomas.CMB.Seaweed.lane5.NoIndex.L005	qiita_sid_2229:2229.W2.T11.EH3.Thomas.CMB.Seaweed.lane5.NoIndex.L005	DNA from surface swab of Ecklonia radiata macro algae	root:Host-associated:Plants	marine biome	kelp forest	biofilm	Australia:Tasmania	-42.9509	147.3551	2018-12-14	2018-12-14T13:32:19	None	None	PRJEB19824	ERP021895	UCSDMI	SUBMITTED	2018-12-14T13:30:20	None	1388	Continental-scale variation in seaweed host-associated bacterial communities is a function of host condition, not geography	Interactions between hosts and associated microbial communities can fundamentally shape the development and ecology of 'holobionts', from humans to marine habitat-forming organisms such as seaweeds. In marine systems, planktonic microbial community structure is mainly driven by geography and related environmental factors, but the large-scale drivers of host-associated microbial communities are largely unknown. Using 16S-rRNA gene sequencing, we characterized 260 seaweed-associated bacterial and archaeal communities on the kelp Ecklonia radiata from three biogeographical provinces spanning 10° of latitude and 35° of longitude across the Australian continent. These phylogenetically and taxonomically diverse communities were more strongly and consistently associated with host condition than geographical location or environmental variables, and a 'core' microbial community characteristic of healthy kelps appears to be lost when hosts become stressed. Microbial communities on stressed individuals were more similar to each other among locations than those on healthy hosts. In contrast to biogeographical patterns of planktonic marine microbial communities, host traits emerge as critical determinants of associated microbial community structure of these holobionts, even at a continental scale.
MGYA00264929	ERR1866808	ERS1579032	MGYS00003677	4.1	2018-12-14T00:00:00	ERR1866808	unknown	Illumina HiSeq 2000	ILLUMINA	qiita_sid_2229:2229.W2.T11.EH4.Thomas.CMB.Seaweed.lane5.NoIndex.L005	qiita_sid_2229:2229.W2.T11.EH4.Thomas.CMB.Seaweed.lane5.NoIndex.L005	DNA from surface swab of Ecklonia radiata macro algae	root:Host-associated:Plants	marine biome	kelp forest	biofilm	Australia:Tasmania	-42.9509	147.3551	2018-12-14	2018-12-14T13:32:19	None	None	PRJEB19824	ERP021895	UCSDMI	SUBMITTED	2018-12-14T13:30:20	None	1388	Continental-scale variation in seaweed host-associated bacterial communities is a function of host condition, not geography	Interactions between hosts and associated microbial communities can fundamentally shape the development and ecology of 'holobionts', from humans to marine habitat-forming organisms such as seaweeds. In marine systems, planktonic microbial community structure is mainly driven by geography and related environmental factors, but the large-scale drivers of host-associated microbial communities are largely unknown. Using 16S-rRNA gene sequencing, we characterized 260 seaweed-associated bacterial and archaeal communities on the kelp Ecklonia radiata from three biogeographical provinces spanning 10° of latitude and 35° of longitude across the Australian continent. These phylogenetically and taxonomically diverse communities were more strongly and consistently associated with host condition than geographical location or environmental variables, and a 'core' microbial community characteristic of healthy kelps appears to be lost when hosts become stressed. Microbial communities on stressed individuals were more similar to each other among locations than those on healthy hosts. In contrast to biogeographical patterns of planktonic marine microbial communities, host traits emerge as critical determinants of associated microbial community structure of these holobionts, even at a continental scale.
MGYA00264930	ERR1866810	ERS1579034	MGYS00003677	4.1	2018-12-14T00:00:00	ERR1866810	unknown	Illumina HiSeq 2000	ILLUMINA	qiita_sid_2229:2229.W2.T11.EH5.Thomas.CMB.Seaweed.lane5.NoIndex.L005	qiita_sid_2229:2229.W2.T11.EH5.Thomas.CMB.Seaweed.lane5.NoIndex.L005	DNA from surface swab of Ecklonia radiata macro algae	root:Host-associated:Plants	marine biome	kelp forest	biofilm	Australia:Tasmania	-42.9509	147.3551	2018-12-14	2018-12-14T13:32:19	None	None	PRJEB19824	ERP021895	UCSDMI	SUBMITTED	2018-12-14T13:30:20	None	1388	Continental-scale variation in seaweed host-associated bacterial communities is a function of host condition, not geography	Interactions between hosts and associated microbial communities can fundamentally shape the development and ecology of 'holobionts', from humans to marine habitat-forming organisms such as seaweeds. In marine systems, planktonic microbial community structure is mainly driven by geography and related environmental factors, but the large-scale drivers of host-associated microbial communities are largely unknown. Using 16S-rRNA gene sequencing, we characterized 260 seaweed-associated bacterial and archaeal communities on the kelp Ecklonia radiata from three biogeographical provinces spanning 10° of latitude and 35° of longitude across the Australian continent. These phylogenetically and taxonomically diverse communities were more strongly and consistently associated with host condition than geographical location or environmental variables, and a 'core' microbial community characteristic of healthy kelps appears to be lost when hosts become stressed. Microbial communities on stressed individuals were more similar to each other among locations than those on healthy hosts. In contrast to biogeographical patterns of planktonic marine microbial communities, host traits emerge as critical determinants of associated microbial community structure of these holobionts, even at a continental scale.
MGYA00264931	ERR1866811	ERS1579036	MGYS00003677	4.1	2018-12-14T00:00:00	ERR1866811	unknown	Illumina HiSeq 2000	ILLUMINA	qiita_sid_2229:2229.W2.T11.PH2.Thomas.CMB.Seaweed.lane6.NoIndex.L006	qiita_sid_2229:2229.W2.T11.PH2.Thomas.CMB.Seaweed.lane6.NoIndex.L006	DNA from surface swab of Phyllospora comosa macro algae	root:Host-associated:Plants	marine biome	kelp forest	biofilm	Australia:Tasmania	-42.9509	147.3551	2018-12-14	2018-12-14T13:32:19	None	None	PRJEB19824	ERP021895	UCSDMI	SUBMITTED	2018-12-14T13:30:20	None	1388	Continental-scale variation in seaweed host-associated bacterial communities is a function of host condition, not geography	Interactions between hosts and associated microbial communities can fundamentally shape the development and ecology of 'holobionts', from humans to marine habitat-forming organisms such as seaweeds. In marine systems, planktonic microbial community structure is mainly driven by geography and related environmental factors, but the large-scale drivers of host-associated microbial communities are largely unknown. Using 16S-rRNA gene sequencing, we characterized 260 seaweed-associated bacterial and archaeal communities on the kelp Ecklonia radiata from three biogeographical provinces spanning 10° of latitude and 35° of longitude across the Australian continent. These phylogenetically and taxonomically diverse communities were more strongly and consistently associated with host condition than geographical location or environmental variables, and a 'core' microbial community characteristic of healthy kelps appears to be lost when hosts become stressed. Microbial communities on stressed individuals were more similar to each other among locations than those on healthy hosts. In contrast to biogeographical patterns of planktonic marine microbial communities, host traits emerge as critical determinants of associated microbial community structure of these holobionts, even at a continental scale.
MGYA00264932	ERR1866814	ERS1579038	MGYS00003677	4.1	2018-12-14T00:00:00	ERR1866814	unknown	Illumina HiSeq 2000	ILLUMINA	qiita_sid_2229:2229.W2.T11.PH3.Thomas.CMB.Seaweed.lane6.NoIndex.L006	qiita_sid_2229:2229.W2.T11.PH3.Thomas.CMB.Seaweed.lane6.NoIndex.L006	DNA from surface swab of Phyllospora comosa macro algae	root:Host-associated:Plants	marine biome	kelp forest	biofilm	Australia:Tasmania	-42.9509	147.3551	2018-12-14	2018-12-14T13:32:19	None	None	PRJEB19824	ERP021895	UCSDMI	SUBMITTED	2018-12-14T13:30:20	None	1388	Continental-scale variation in seaweed host-associated bacterial communities is a function of host condition, not geography	Interactions between hosts and associated microbial communities can fundamentally shape the development and ecology of 'holobionts', from humans to marine habitat-forming organisms such as seaweeds. In marine systems, planktonic microbial community structure is mainly driven by geography and related environmental factors, but the large-scale drivers of host-associated microbial communities are largely unknown. Using 16S-rRNA gene sequencing, we characterized 260 seaweed-associated bacterial and archaeal communities on the kelp Ecklonia radiata from three biogeographical provinces spanning 10° of latitude and 35° of longitude across the Australian continent. These phylogenetically and taxonomically diverse communities were more strongly and consistently associated with host condition than geographical location or environmental variables, and a 'core' microbial community characteristic of healthy kelps appears to be lost when hosts become stressed. Microbial communities on stressed individuals were more similar to each other among locations than those on healthy hosts. In contrast to biogeographical patterns of planktonic marine microbial communities, host traits emerge as critical determinants of associated microbial community structure of these holobionts, even at a continental scale.
MGYA00264933	ERR1866816	ERS1579040	MGYS00003677	4.1	2018-12-14T00:00:00	ERR1866816	unknown	Illumina HiSeq 2000	ILLUMINA	qiita_sid_2229:2229.W2.T11.PH4.Thomas.CMB.Seaweed.lane6.NoIndex.L006	qiita_sid_2229:2229.W2.T11.PH4.Thomas.CMB.Seaweed.lane6.NoIndex.L006	DNA from surface swab of Phyllospora comosa macro algae	root:Host-associated:Plants	marine biome	kelp forest	biofilm	Australia:Tasmania	-42.9509	147.3551	2018-12-14	2018-12-14T13:32:19	None	None	PRJEB19824	ERP021895	UCSDMI	SUBMITTED	2018-12-14T13:30:20	None	1388	Continental-scale variation in seaweed host-associated bacterial communities is a function of host condition, not geography	Interactions between hosts and associated microbial communities can fundamentally shape the development and ecology of 'holobionts', from humans to marine habitat-forming organisms such as seaweeds. In marine systems, planktonic microbial community structure is mainly driven by geography and related environmental factors, but the large-scale drivers of host-associated microbial communities are largely unknown. Using 16S-rRNA gene sequencing, we characterized 260 seaweed-associated bacterial and archaeal communities on the kelp Ecklonia radiata from three biogeographical provinces spanning 10° of latitude and 35° of longitude across the Australian continent. These phylogenetically and taxonomically diverse communities were more strongly and consistently associated with host condition than geographical location or environmental variables, and a 'core' microbial community characteristic of healthy kelps appears to be lost when hosts become stressed. Microbial communities on stressed individuals were more similar to each other among locations than those on healthy hosts. In contrast to biogeographical patterns of planktonic marine microbial communities, host traits emerge as critical determinants of associated microbial community structure of these holobionts, even at a continental scale.
MGYA00264934	ERR1866817	ERS1579042	MGYS00003677	4.1	2018-12-14T00:00:00	ERR1866817	unknown	Illumina HiSeq 2000	ILLUMINA	qiita_sid_2229:2229.W2.T11.PH5.Thomas.CMB.Seaweed.lane6.NoIndex.L006	qiita_sid_2229:2229.W2.T11.PH5.Thomas.CMB.Seaweed.lane6.NoIndex.L006	DNA from surface swab of Phyllospora comosa macro algae	root:Host-associated:Plants	marine biome	kelp forest	biofilm	Australia:Tasmania	-42.9509	147.3551	2018-12-14	2018-12-14T13:32:19	None	None	PRJEB19824	ERP021895	UCSDMI	SUBMITTED	2018-12-14T13:30:20	None	1388	Continental-scale variation in seaweed host-associated bacterial communities is a function of host condition, not geography	Interactions between hosts and associated microbial communities can fundamentally shape the development and ecology of 'holobionts', from humans to marine habitat-forming organisms such as seaweeds. In marine systems, planktonic microbial community structure is mainly driven by geography and related environmental factors, but the large-scale drivers of host-associated microbial communities are largely unknown. Using 16S-rRNA gene sequencing, we characterized 260 seaweed-associated bacterial and archaeal communities on the kelp Ecklonia radiata from three biogeographical provinces spanning 10° of latitude and 35° of longitude across the Australian continent. These phylogenetically and taxonomically diverse communities were more strongly and consistently associated with host condition than geographical location or environmental variables, and a 'core' microbial community characteristic of healthy kelps appears to be lost when hosts become stressed. Microbial communities on stressed individuals were more similar to each other among locations than those on healthy hosts. In contrast to biogeographical patterns of planktonic marine microbial communities, host traits emerge as critical determinants of associated microbial community structure of these holobionts, even at a continental scale.
MGYA00264935	ERR1866819	ERS1579043	MGYS00003677	4.1	2018-12-14T00:00:00	ERR1866819	unknown	Illumina HiSeq 2000	ILLUMINA	qiita_sid_2229:2229.W2.T12.EH1.Thomas.CMB.Seaweed.lane5.NoIndex.L005	qiita_sid_2229:2229.W2.T12.EH1.Thomas.CMB.Seaweed.lane5.NoIndex.L005	DNA from surface swab of Ecklonia radiata macro algae	root:Host-associated:Plants	marine biome	kelp forest	biofilm	Australia:Tasmania	-43.5297	146.9567	2018-12-14	2018-12-14T13:32:19	None	None	PRJEB19824	ERP021895	UCSDMI	SUBMITTED	2018-12-14T13:30:20	None	1388	Continental-scale variation in seaweed host-associated bacterial communities is a function of host condition, not geography	Interactions between hosts and associated microbial communities can fundamentally shape the development and ecology of 'holobionts', from humans to marine habitat-forming organisms such as seaweeds. In marine systems, planktonic microbial community structure is mainly driven by geography and related environmental factors, but the large-scale drivers of host-associated microbial communities are largely unknown. Using 16S-rRNA gene sequencing, we characterized 260 seaweed-associated bacterial and archaeal communities on the kelp Ecklonia radiata from three biogeographical provinces spanning 10° of latitude and 35° of longitude across the Australian continent. These phylogenetically and taxonomically diverse communities were more strongly and consistently associated with host condition than geographical location or environmental variables, and a 'core' microbial community characteristic of healthy kelps appears to be lost when hosts become stressed. Microbial communities on stressed individuals were more similar to each other among locations than those on healthy hosts. In contrast to biogeographical patterns of planktonic marine microbial communities, host traits emerge as critical determinants of associated microbial community structure of these holobionts, even at a continental scale.
MGYA00264936	ERR1866821	ERS1579046	MGYS00003677	4.1	2018-12-14T00:00:00	ERR1866821	unknown	Illumina HiSeq 2000	ILLUMINA	qiita_sid_2229:2229.W2.T12.EH2.Thomas.CMB.Seaweed.lane5.NoIndex.L005	qiita_sid_2229:2229.W2.T12.EH2.Thomas.CMB.Seaweed.lane5.NoIndex.L005	DNA from surface swab of Ecklonia radiata macro algae	root:Host-associated:Plants	marine biome	kelp forest	biofilm	Australia:Tasmania	-43.5297	146.9567	2018-12-14	2018-12-14T13:32:19	None	None	PRJEB19824	ERP021895	UCSDMI	SUBMITTED	2018-12-14T13:30:20	None	1388	Continental-scale variation in seaweed host-associated bacterial communities is a function of host condition, not geography	Interactions between hosts and associated microbial communities can fundamentally shape the development and ecology of 'holobionts', from humans to marine habitat-forming organisms such as seaweeds. In marine systems, planktonic microbial community structure is mainly driven by geography and related environmental factors, but the large-scale drivers of host-associated microbial communities are largely unknown. Using 16S-rRNA gene sequencing, we characterized 260 seaweed-associated bacterial and archaeal communities on the kelp Ecklonia radiata from three biogeographical provinces spanning 10° of latitude and 35° of longitude across the Australian continent. These phylogenetically and taxonomically diverse communities were more strongly and consistently associated with host condition than geographical location or environmental variables, and a 'core' microbial community characteristic of healthy kelps appears to be lost when hosts become stressed. Microbial communities on stressed individuals were more similar to each other among locations than those on healthy hosts. In contrast to biogeographical patterns of planktonic marine microbial communities, host traits emerge as critical determinants of associated microbial community structure of these holobionts, even at a continental scale.
MGYA00264937	ERR1866823	ERS1579048	MGYS00003677	4.1	2018-12-14T00:00:00	ERR1866823	unknown	Illumina HiSeq 2000	ILLUMINA	qiita_sid_2229:2229.W2.T12.EH3.Thomas.CMB.Seaweed.lane5.NoIndex.L005	qiita_sid_2229:2229.W2.T12.EH3.Thomas.CMB.Seaweed.lane5.NoIndex.L005	DNA from surface swab of Ecklonia radiata macro algae	root:Host-associated:Plants	marine biome	kelp forest	biofilm	Australia:Tasmania	-43.5297	146.9567	2018-12-14	2018-12-14T13:32:19	None	None	PRJEB19824	ERP021895	UCSDMI	SUBMITTED	2018-12-14T13:30:20	None	1388	Continental-scale variation in seaweed host-associated bacterial communities is a function of host condition, not geography	Interactions between hosts and associated microbial communities can fundamentally shape the development and ecology of 'holobionts', from humans to marine habitat-forming organisms such as seaweeds. In marine systems, planktonic microbial community structure is mainly driven by geography and related environmental factors, but the large-scale drivers of host-associated microbial communities are largely unknown. Using 16S-rRNA gene sequencing, we characterized 260 seaweed-associated bacterial and archaeal communities on the kelp Ecklonia radiata from three biogeographical provinces spanning 10° of latitude and 35° of longitude across the Australian continent. These phylogenetically and taxonomically diverse communities were more strongly and consistently associated with host condition than geographical location or environmental variables, and a 'core' microbial community characteristic of healthy kelps appears to be lost when hosts become stressed. Microbial communities on stressed individuals were more similar to each other among locations than those on healthy hosts. In contrast to biogeographical patterns of planktonic marine microbial communities, host traits emerge as critical determinants of associated microbial community structure of these holobionts, even at a continental scale.
MGYA00264938	ERR1866825	ERS1579050	MGYS00003677	4.1	2018-12-14T00:00:00	ERR1866825	unknown	Illumina HiSeq 2000	ILLUMINA	qiita_sid_2229:2229.W2.T12.EH4.Thomas.CMB.Seaweed.lane5.NoIndex.L005	qiita_sid_2229:2229.W2.T12.EH4.Thomas.CMB.Seaweed.lane5.NoIndex.L005	DNA from surface swab of Ecklonia radiata macro algae	root:Host-associated:Plants	marine biome	kelp forest	biofilm	Australia:NSW	-43.5297	146.9567	2018-12-14	2018-12-14T13:32:19	None	None	PRJEB19824	ERP021895	UCSDMI	SUBMITTED	2018-12-14T13:30:20	None	1388	Continental-scale variation in seaweed host-associated bacterial communities is a function of host condition, not geography	Interactions between hosts and associated microbial communities can fundamentally shape the development and ecology of 'holobionts', from humans to marine habitat-forming organisms such as seaweeds. In marine systems, planktonic microbial community structure is mainly driven by geography and related environmental factors, but the large-scale drivers of host-associated microbial communities are largely unknown. Using 16S-rRNA gene sequencing, we characterized 260 seaweed-associated bacterial and archaeal communities on the kelp Ecklonia radiata from three biogeographical provinces spanning 10° of latitude and 35° of longitude across the Australian continent. These phylogenetically and taxonomically diverse communities were more strongly and consistently associated with host condition than geographical location or environmental variables, and a 'core' microbial community characteristic of healthy kelps appears to be lost when hosts become stressed. Microbial communities on stressed individuals were more similar to each other among locations than those on healthy hosts. In contrast to biogeographical patterns of planktonic marine microbial communities, host traits emerge as critical determinants of associated microbial community structure of these holobionts, even at a continental scale.
MGYA00264939	ERR1866828	ERS1579052	MGYS00003677	4.1	2018-12-14T00:00:00	ERR1866828	unknown	Illumina HiSeq 2000	ILLUMINA	qiita_sid_2229:2229.W2.T12.EH5.Thomas.CMB.Seaweed.lane5.NoIndex.L005	qiita_sid_2229:2229.W2.T12.EH5.Thomas.CMB.Seaweed.lane5.NoIndex.L005	DNA from surface swab of Ecklonia radiata macro algae	root:Host-associated:Plants	marine biome	kelp forest	biofilm	Australia:NSW	-43.5297	146.9567	2018-12-14	2018-12-14T13:32:19	None	None	PRJEB19824	ERP021895	UCSDMI	SUBMITTED	2018-12-14T13:30:20	None	1388	Continental-scale variation in seaweed host-associated bacterial communities is a function of host condition, not geography	Interactions between hosts and associated microbial communities can fundamentally shape the development and ecology of 'holobionts', from humans to marine habitat-forming organisms such as seaweeds. In marine systems, planktonic microbial community structure is mainly driven by geography and related environmental factors, but the large-scale drivers of host-associated microbial communities are largely unknown. Using 16S-rRNA gene sequencing, we characterized 260 seaweed-associated bacterial and archaeal communities on the kelp Ecklonia radiata from three biogeographical provinces spanning 10° of latitude and 35° of longitude across the Australian continent. These phylogenetically and taxonomically diverse communities were more strongly and consistently associated with host condition than geographical location or environmental variables, and a 'core' microbial community characteristic of healthy kelps appears to be lost when hosts become stressed. Microbial communities on stressed individuals were more similar to each other among locations than those on healthy hosts. In contrast to biogeographical patterns of planktonic marine microbial communities, host traits emerge as critical determinants of associated microbial community structure of these holobionts, even at a continental scale.
MGYA00264940	ERR1866830	ERS1579054	MGYS00003677	4.1	2018-12-14T00:00:00	ERR1866830	unknown	Illumina HiSeq 2000	ILLUMINA	qiita_sid_2229:2229.W2.T12.PH1.Thomas.CMB.Seaweed.lane6.NoIndex.L006	qiita_sid_2229:2229.W2.T12.PH1.Thomas.CMB.Seaweed.lane6.NoIndex.L006	DNA from surface swab of Phyllospora comosa macro algae	root:Host-associated:Plants	marine biome	kelp forest	biofilm	Australia:Tasmania	-43.5297	146.9567	2018-12-14	2018-12-14T13:32:19	None	None	PRJEB19824	ERP021895	UCSDMI	SUBMITTED	2018-12-14T13:30:20	None	1388	Continental-scale variation in seaweed host-associated bacterial communities is a function of host condition, not geography	Interactions between hosts and associated microbial communities can fundamentally shape the development and ecology of 'holobionts', from humans to marine habitat-forming organisms such as seaweeds. In marine systems, planktonic microbial community structure is mainly driven by geography and related environmental factors, but the large-scale drivers of host-associated microbial communities are largely unknown. Using 16S-rRNA gene sequencing, we characterized 260 seaweed-associated bacterial and archaeal communities on the kelp Ecklonia radiata from three biogeographical provinces spanning 10° of latitude and 35° of longitude across the Australian continent. These phylogenetically and taxonomically diverse communities were more strongly and consistently associated with host condition than geographical location or environmental variables, and a 'core' microbial community characteristic of healthy kelps appears to be lost when hosts become stressed. Microbial communities on stressed individuals were more similar to each other among locations than those on healthy hosts. In contrast to biogeographical patterns of planktonic marine microbial communities, host traits emerge as critical determinants of associated microbial community structure of these holobionts, even at a continental scale.
MGYA00264941	ERR1866832	ERS1579056	MGYS00003677	4.1	2018-12-14T00:00:00	ERR1866832	unknown	Illumina HiSeq 2000	ILLUMINA	qiita_sid_2229:2229.W2.T12.PH2.Thomas.CMB.Seaweed.lane6.NoIndex.L006	qiita_sid_2229:2229.W2.T12.PH2.Thomas.CMB.Seaweed.lane6.NoIndex.L006	DNA from surface swab of Phyllospora comosa macro algae	root:Host-associated:Plants	marine biome	kelp forest	biofilm	Australia:Tasmania	-43.5297	146.9567	2018-12-14	2018-12-14T13:32:19	None	None	PRJEB19824	ERP021895	UCSDMI	SUBMITTED	2018-12-14T13:30:20	None	1388	Continental-scale variation in seaweed host-associated bacterial communities is a function of host condition, not geography	Interactions between hosts and associated microbial communities can fundamentally shape the development and ecology of 'holobionts', from humans to marine habitat-forming organisms such as seaweeds. In marine systems, planktonic microbial community structure is mainly driven by geography and related environmental factors, but the large-scale drivers of host-associated microbial communities are largely unknown. Using 16S-rRNA gene sequencing, we characterized 260 seaweed-associated bacterial and archaeal communities on the kelp Ecklonia radiata from three biogeographical provinces spanning 10° of latitude and 35° of longitude across the Australian continent. These phylogenetically and taxonomically diverse communities were more strongly and consistently associated with host condition than geographical location or environmental variables, and a 'core' microbial community characteristic of healthy kelps appears to be lost when hosts become stressed. Microbial communities on stressed individuals were more similar to each other among locations than those on healthy hosts. In contrast to biogeographical patterns of planktonic marine microbial communities, host traits emerge as critical determinants of associated microbial community structure of these holobionts, even at a continental scale.
MGYA00264942	ERR1866834	ERS1579058	MGYS00003677	4.1	2018-12-14T00:00:00	ERR1866834	unknown	Illumina HiSeq 2000	ILLUMINA	qiita_sid_2229:2229.W2.T12.PH2R.Thomas.CMB.Seaweed.lane6.NoIndex.L006	qiita_sid_2229:2229.W2.T12.PH2R.Thomas.CMB.Seaweed.lane6.NoIndex.L006	DNA from surface swab of Phyllospora comosa macro algae	root:Host-associated:Plants	marine biome	kelp forest	biofilm	Australia:Tasmania	-42.9509	147.3551	2018-12-14	2018-12-14T13:32:19	None	None	PRJEB19824	ERP021895	UCSDMI	SUBMITTED	2018-12-14T13:30:20	None	1388	Continental-scale variation in seaweed host-associated bacterial communities is a function of host condition, not geography	Interactions between hosts and associated microbial communities can fundamentally shape the development and ecology of 'holobionts', from humans to marine habitat-forming organisms such as seaweeds. In marine systems, planktonic microbial community structure is mainly driven by geography and related environmental factors, but the large-scale drivers of host-associated microbial communities are largely unknown. Using 16S-rRNA gene sequencing, we characterized 260 seaweed-associated bacterial and archaeal communities on the kelp Ecklonia radiata from three biogeographical provinces spanning 10° of latitude and 35° of longitude across the Australian continent. These phylogenetically and taxonomically diverse communities were more strongly and consistently associated with host condition than geographical location or environmental variables, and a 'core' microbial community characteristic of healthy kelps appears to be lost when hosts become stressed. Microbial communities on stressed individuals were more similar to each other among locations than those on healthy hosts. In contrast to biogeographical patterns of planktonic marine microbial communities, host traits emerge as critical determinants of associated microbial community structure of these holobionts, even at a continental scale.
MGYA00264943	ERR1866836	ERS1579060	MGYS00003677	4.1	2018-12-14T00:00:00	ERR1866836	unknown	Illumina HiSeq 2000	ILLUMINA	qiita_sid_2229:2229.W2.T12.PH3.Thomas.CMB.Seaweed.lane6.NoIndex.L006	qiita_sid_2229:2229.W2.T12.PH3.Thomas.CMB.Seaweed.lane6.NoIndex.L006	DNA from surface swab of Phyllospora comosa macro algae	root:Host-associated:Plants	marine biome	kelp forest	biofilm	Australia:Tasmania	-43.5297	146.9567	2018-12-14	2018-12-14T13:32:19	None	None	PRJEB19824	ERP021895	UCSDMI	SUBMITTED	2018-12-14T13:30:20	None	1388	Continental-scale variation in seaweed host-associated bacterial communities is a function of host condition, not geography	Interactions between hosts and associated microbial communities can fundamentally shape the development and ecology of 'holobionts', from humans to marine habitat-forming organisms such as seaweeds. In marine systems, planktonic microbial community structure is mainly driven by geography and related environmental factors, but the large-scale drivers of host-associated microbial communities are largely unknown. Using 16S-rRNA gene sequencing, we characterized 260 seaweed-associated bacterial and archaeal communities on the kelp Ecklonia radiata from three biogeographical provinces spanning 10° of latitude and 35° of longitude across the Australian continent. These phylogenetically and taxonomically diverse communities were more strongly and consistently associated with host condition than geographical location or environmental variables, and a 'core' microbial community characteristic of healthy kelps appears to be lost when hosts become stressed. Microbial communities on stressed individuals were more similar to each other among locations than those on healthy hosts. In contrast to biogeographical patterns of planktonic marine microbial communities, host traits emerge as critical determinants of associated microbial community structure of these holobionts, even at a continental scale.
MGYA00264944	ERR1866837	ERS1579061	MGYS00003677	4.1	2018-12-14T00:00:00	ERR1866837	unknown	Illumina HiSeq 2000	ILLUMINA	qiita_sid_2229:2229.W2.T12.PH4.Thomas.CMB.Seaweed.lane6.NoIndex.L006	qiita_sid_2229:2229.W2.T12.PH4.Thomas.CMB.Seaweed.lane6.NoIndex.L006	DNA from surface swab of Phyllospora comosa macro algae	root:Host-associated:Plants	marine biome	kelp forest	biofilm	Australia:Tasmania	-43.5297	146.9567	2018-12-14	2018-12-14T13:32:19	None	None	PRJEB19824	ERP021895	UCSDMI	SUBMITTED	2018-12-14T13:30:20	None	1388	Continental-scale variation in seaweed host-associated bacterial communities is a function of host condition, not geography	Interactions between hosts and associated microbial communities can fundamentally shape the development and ecology of 'holobionts', from humans to marine habitat-forming organisms such as seaweeds. In marine systems, planktonic microbial community structure is mainly driven by geography and related environmental factors, but the large-scale drivers of host-associated microbial communities are largely unknown. Using 16S-rRNA gene sequencing, we characterized 260 seaweed-associated bacterial and archaeal communities on the kelp Ecklonia radiata from three biogeographical provinces spanning 10° of latitude and 35° of longitude across the Australian continent. These phylogenetically and taxonomically diverse communities were more strongly and consistently associated with host condition than geographical location or environmental variables, and a 'core' microbial community characteristic of healthy kelps appears to be lost when hosts become stressed. Microbial communities on stressed individuals were more similar to each other among locations than those on healthy hosts. In contrast to biogeographical patterns of planktonic marine microbial communities, host traits emerge as critical determinants of associated microbial community structure of these holobionts, even at a continental scale.
MGYA00264945	ERR1866839	ERS1579063	MGYS00003677	4.1	2018-12-14T00:00:00	ERR1866839	unknown	Illumina HiSeq 2000	ILLUMINA	qiita_sid_2229:2229.W2.T12.PH5.Thomas.CMB.Seaweed.lane6.NoIndex.L006	qiita_sid_2229:2229.W2.T12.PH5.Thomas.CMB.Seaweed.lane6.NoIndex.L006	DNA from surface swab of Phyllospora comosa macro algae	root:Host-associated:Plants	marine biome	kelp forest	biofilm	Australia:Tasmania	-43.5297	146.9567	2018-12-14	2018-12-14T13:32:19	None	None	PRJEB19824	ERP021895	UCSDMI	SUBMITTED	2018-12-14T13:30:20	None	1388	Continental-scale variation in seaweed host-associated bacterial communities is a function of host condition, not geography	Interactions between hosts and associated microbial communities can fundamentally shape the development and ecology of 'holobionts', from humans to marine habitat-forming organisms such as seaweeds. In marine systems, planktonic microbial community structure is mainly driven by geography and related environmental factors, but the large-scale drivers of host-associated microbial communities are largely unknown. Using 16S-rRNA gene sequencing, we characterized 260 seaweed-associated bacterial and archaeal communities on the kelp Ecklonia radiata from three biogeographical provinces spanning 10° of latitude and 35° of longitude across the Australian continent. These phylogenetically and taxonomically diverse communities were more strongly and consistently associated with host condition than geographical location or environmental variables, and a 'core' microbial community characteristic of healthy kelps appears to be lost when hosts become stressed. Microbial communities on stressed individuals were more similar to each other among locations than those on healthy hosts. In contrast to biogeographical patterns of planktonic marine microbial communities, host traits emerge as critical determinants of associated microbial community structure of these holobionts, even at a continental scale.
MGYA00264946	ERR1866841	ERS1579065	MGYS00003677	4.1	2018-12-14T00:00:00	ERR1866841	unknown	Illumina HiSeq 2000	ILLUMINA	qiita_sid_2229:2229.W2.T13.EH1.Thomas.CMB.Seaweed.lane5.NoIndex.L005	qiita_sid_2229:2229.W2.T13.EH1.Thomas.CMB.Seaweed.lane5.NoIndex.L005	DNA from surface swab of Ecklonia radiata macro algae	root:Host-associated:Plants	marine biome	kelp forest	biofilm	Australia:NSW	-43.4257	147.0232	2018-12-14	2018-12-14T13:32:19	None	None	PRJEB19824	ERP021895	UCSDMI	SUBMITTED	2018-12-14T13:30:20	None	1388	Continental-scale variation in seaweed host-associated bacterial communities is a function of host condition, not geography	Interactions between hosts and associated microbial communities can fundamentally shape the development and ecology of 'holobionts', from humans to marine habitat-forming organisms such as seaweeds. In marine systems, planktonic microbial community structure is mainly driven by geography and related environmental factors, but the large-scale drivers of host-associated microbial communities are largely unknown. Using 16S-rRNA gene sequencing, we characterized 260 seaweed-associated bacterial and archaeal communities on the kelp Ecklonia radiata from three biogeographical provinces spanning 10° of latitude and 35° of longitude across the Australian continent. These phylogenetically and taxonomically diverse communities were more strongly and consistently associated with host condition than geographical location or environmental variables, and a 'core' microbial community characteristic of healthy kelps appears to be lost when hosts become stressed. Microbial communities on stressed individuals were more similar to each other among locations than those on healthy hosts. In contrast to biogeographical patterns of planktonic marine microbial communities, host traits emerge as critical determinants of associated microbial community structure of these holobionts, even at a continental scale.
MGYA00264947	ERR1866843	ERS1579067	MGYS00003677	4.1	2018-12-14T00:00:00	ERR1866843	unknown	Illumina HiSeq 2000	ILLUMINA	qiita_sid_2229:2229.W2.T13.EH2.Thomas.CMB.Seaweed.lane5.NoIndex.L005	qiita_sid_2229:2229.W2.T13.EH2.Thomas.CMB.Seaweed.lane5.NoIndex.L005	DNA from surface swab of Ecklonia radiata macro algae	root:Host-associated:Plants	marine biome	kelp forest	biofilm	Australia:NSW	-43.4257	147.0232	2018-12-14	2018-12-14T13:32:19	None	None	PRJEB19824	ERP021895	UCSDMI	SUBMITTED	2018-12-14T13:30:20	None	1388	Continental-scale variation in seaweed host-associated bacterial communities is a function of host condition, not geography	Interactions between hosts and associated microbial communities can fundamentally shape the development and ecology of 'holobionts', from humans to marine habitat-forming organisms such as seaweeds. In marine systems, planktonic microbial community structure is mainly driven by geography and related environmental factors, but the large-scale drivers of host-associated microbial communities are largely unknown. Using 16S-rRNA gene sequencing, we characterized 260 seaweed-associated bacterial and archaeal communities on the kelp Ecklonia radiata from three biogeographical provinces spanning 10° of latitude and 35° of longitude across the Australian continent. These phylogenetically and taxonomically diverse communities were more strongly and consistently associated with host condition than geographical location or environmental variables, and a 'core' microbial community characteristic of healthy kelps appears to be lost when hosts become stressed. Microbial communities on stressed individuals were more similar to each other among locations than those on healthy hosts. In contrast to biogeographical patterns of planktonic marine microbial communities, host traits emerge as critical determinants of associated microbial community structure of these holobionts, even at a continental scale.
MGYA00264948	ERR1866845	ERS1579069	MGYS00003677	4.1	2018-12-14T00:00:00	ERR1866845	unknown	Illumina HiSeq 2000	ILLUMINA	qiita_sid_2229:2229.W2.T13.EH3.Thomas.CMB.Seaweed.lane5.NoIndex.L005	qiita_sid_2229:2229.W2.T13.EH3.Thomas.CMB.Seaweed.lane5.NoIndex.L005	DNA from surface swab of Ecklonia radiata macro algae	root:Host-associated:Plants	marine biome	kelp forest	biofilm	Australia:NSW	-43.4257	147.0232	2018-12-14	2018-12-14T13:32:19	None	None	PRJEB19824	ERP021895	UCSDMI	SUBMITTED	2018-12-14T13:30:20	None	1388	Continental-scale variation in seaweed host-associated bacterial communities is a function of host condition, not geography	Interactions between hosts and associated microbial communities can fundamentally shape the development and ecology of 'holobionts', from humans to marine habitat-forming organisms such as seaweeds. In marine systems, planktonic microbial community structure is mainly driven by geography and related environmental factors, but the large-scale drivers of host-associated microbial communities are largely unknown. Using 16S-rRNA gene sequencing, we characterized 260 seaweed-associated bacterial and archaeal communities on the kelp Ecklonia radiata from three biogeographical provinces spanning 10° of latitude and 35° of longitude across the Australian continent. These phylogenetically and taxonomically diverse communities were more strongly and consistently associated with host condition than geographical location or environmental variables, and a 'core' microbial community characteristic of healthy kelps appears to be lost when hosts become stressed. Microbial communities on stressed individuals were more similar to each other among locations than those on healthy hosts. In contrast to biogeographical patterns of planktonic marine microbial communities, host traits emerge as critical determinants of associated microbial community structure of these holobionts, even at a continental scale.
MGYA00264949	ERR1866847	ERS1579071	MGYS00003677	4.1	2018-12-14T00:00:00	ERR1866847	unknown	Illumina HiSeq 2000	ILLUMINA	qiita_sid_2229:2229.W2.T13.EH4.Thomas.CMB.Seaweed.lane5.NoIndex.L005	qiita_sid_2229:2229.W2.T13.EH4.Thomas.CMB.Seaweed.lane5.NoIndex.L005	DNA from surface swab of Ecklonia radiata macro algae	root:Host-associated:Plants	marine biome	kelp forest	biofilm	Australia:NSW	-43.4257	147.0232	2018-12-14	2018-12-14T13:32:19	None	None	PRJEB19824	ERP021895	UCSDMI	SUBMITTED	2018-12-14T13:30:20	None	1388	Continental-scale variation in seaweed host-associated bacterial communities is a function of host condition, not geography	Interactions between hosts and associated microbial communities can fundamentally shape the development and ecology of 'holobionts', from humans to marine habitat-forming organisms such as seaweeds. In marine systems, planktonic microbial community structure is mainly driven by geography and related environmental factors, but the large-scale drivers of host-associated microbial communities are largely unknown. Using 16S-rRNA gene sequencing, we characterized 260 seaweed-associated bacterial and archaeal communities on the kelp Ecklonia radiata from three biogeographical provinces spanning 10° of latitude and 35° of longitude across the Australian continent. These phylogenetically and taxonomically diverse communities were more strongly and consistently associated with host condition than geographical location or environmental variables, and a 'core' microbial community characteristic of healthy kelps appears to be lost when hosts become stressed. Microbial communities on stressed individuals were more similar to each other among locations than those on healthy hosts. In contrast to biogeographical patterns of planktonic marine microbial communities, host traits emerge as critical determinants of associated microbial community structure of these holobionts, even at a continental scale.
MGYA00264950	ERR1866850	ERS1579073	MGYS00003677	4.1	2018-12-14T00:00:00	ERR1866850	unknown	Illumina HiSeq 2000	ILLUMINA	qiita_sid_2229:2229.W2.T13.EH5.Thomas.CMB.Seaweed.lane5.NoIndex.L005	qiita_sid_2229:2229.W2.T13.EH5.Thomas.CMB.Seaweed.lane5.NoIndex.L005	DNA from surface swab of Ecklonia radiata macro algae	root:Host-associated:Plants	marine biome	kelp forest	biofilm	Australia:NSW	-43.4257	147.0232	2018-12-14	2018-12-14T13:32:19	None	None	PRJEB19824	ERP021895	UCSDMI	SUBMITTED	2018-12-14T13:30:20	None	1388	Continental-scale variation in seaweed host-associated bacterial communities is a function of host condition, not geography	Interactions between hosts and associated microbial communities can fundamentally shape the development and ecology of 'holobionts', from humans to marine habitat-forming organisms such as seaweeds. In marine systems, planktonic microbial community structure is mainly driven by geography and related environmental factors, but the large-scale drivers of host-associated microbial communities are largely unknown. Using 16S-rRNA gene sequencing, we characterized 260 seaweed-associated bacterial and archaeal communities on the kelp Ecklonia radiata from three biogeographical provinces spanning 10° of latitude and 35° of longitude across the Australian continent. These phylogenetically and taxonomically diverse communities were more strongly and consistently associated with host condition than geographical location or environmental variables, and a 'core' microbial community characteristic of healthy kelps appears to be lost when hosts become stressed. Microbial communities on stressed individuals were more similar to each other among locations than those on healthy hosts. In contrast to biogeographical patterns of planktonic marine microbial communities, host traits emerge as critical determinants of associated microbial community structure of these holobionts, even at a continental scale.
MGYA00264951	ERR1866852	ERS1579075	MGYS00003677	4.1	2018-12-14T00:00:00	ERR1866852	unknown	Illumina HiSeq 2000	ILLUMINA	qiita_sid_2229:2229.W2.T13.PH1.Thomas.CMB.Seaweed.lane6.NoIndex.L006	qiita_sid_2229:2229.W2.T13.PH1.Thomas.CMB.Seaweed.lane6.NoIndex.L006	DNA from surface swab of Phyllospora comosa macro algae	root:Host-associated:Plants	marine biome	kelp forest	biofilm	Australia:Tasmania	-43.4257	147.0232	2018-12-14	2018-12-14T13:32:19	None	None	PRJEB19824	ERP021895	UCSDMI	SUBMITTED	2018-12-14T13:30:20	None	1388	Continental-scale variation in seaweed host-associated bacterial communities is a function of host condition, not geography	Interactions between hosts and associated microbial communities can fundamentally shape the development and ecology of 'holobionts', from humans to marine habitat-forming organisms such as seaweeds. In marine systems, planktonic microbial community structure is mainly driven by geography and related environmental factors, but the large-scale drivers of host-associated microbial communities are largely unknown. Using 16S-rRNA gene sequencing, we characterized 260 seaweed-associated bacterial and archaeal communities on the kelp Ecklonia radiata from three biogeographical provinces spanning 10° of latitude and 35° of longitude across the Australian continent. These phylogenetically and taxonomically diverse communities were more strongly and consistently associated with host condition than geographical location or environmental variables, and a 'core' microbial community characteristic of healthy kelps appears to be lost when hosts become stressed. Microbial communities on stressed individuals were more similar to each other among locations than those on healthy hosts. In contrast to biogeographical patterns of planktonic marine microbial communities, host traits emerge as critical determinants of associated microbial community structure of these holobionts, even at a continental scale.
MGYA00264953	ERR1866856	ERS1579079	MGYS00003677	4.1	2018-12-14T00:00:00	ERR1866856	unknown	Illumina HiSeq 2000	ILLUMINA	qiita_sid_2229:2229.W2.T13.PH4.Thomas.CMB.Seaweed.lane6.NoIndex.L006	qiita_sid_2229:2229.W2.T13.PH4.Thomas.CMB.Seaweed.lane6.NoIndex.L006	DNA from surface swab of Phyllospora comosa macro algae	root:Host-associated:Plants	marine biome	kelp forest	biofilm	Australia:Tasmania	-43.4257	147.0232	2018-12-14	2018-12-14T13:32:19	None	None	PRJEB19824	ERP021895	UCSDMI	SUBMITTED	2018-12-14T13:30:20	None	1388	Continental-scale variation in seaweed host-associated bacterial communities is a function of host condition, not geography	Interactions between hosts and associated microbial communities can fundamentally shape the development and ecology of 'holobionts', from humans to marine habitat-forming organisms such as seaweeds. In marine systems, planktonic microbial community structure is mainly driven by geography and related environmental factors, but the large-scale drivers of host-associated microbial communities are largely unknown. Using 16S-rRNA gene sequencing, we characterized 260 seaweed-associated bacterial and archaeal communities on the kelp Ecklonia radiata from three biogeographical provinces spanning 10° of latitude and 35° of longitude across the Australian continent. These phylogenetically and taxonomically diverse communities were more strongly and consistently associated with host condition than geographical location or environmental variables, and a 'core' microbial community characteristic of healthy kelps appears to be lost when hosts become stressed. Microbial communities on stressed individuals were more similar to each other among locations than those on healthy hosts. In contrast to biogeographical patterns of planktonic marine microbial communities, host traits emerge as critical determinants of associated microbial community structure of these holobionts, even at a continental scale.
MGYA00264954	ERR1866857	ERS1579081	MGYS00003677	4.1	2018-12-14T00:00:00	ERR1866857	unknown	Illumina HiSeq 2000	ILLUMINA	qiita_sid_2229:2229.W2.T13.PH5.Thomas.CMB.Seaweed.lane6.NoIndex.L006	qiita_sid_2229:2229.W2.T13.PH5.Thomas.CMB.Seaweed.lane6.NoIndex.L006	DNA from surface swab of Phyllospora comosa macro algae	root:Host-associated:Plants	marine biome	kelp forest	biofilm	Australia:Tasmania	-43.4257	147.0232	2018-12-14	2018-12-14T13:32:19	None	None	PRJEB19824	ERP021895	UCSDMI	SUBMITTED	2018-12-14T13:30:20	None	1388	Continental-scale variation in seaweed host-associated bacterial communities is a function of host condition, not geography	Interactions between hosts and associated microbial communities can fundamentally shape the development and ecology of 'holobionts', from humans to marine habitat-forming organisms such as seaweeds. In marine systems, planktonic microbial community structure is mainly driven by geography and related environmental factors, but the large-scale drivers of host-associated microbial communities are largely unknown. Using 16S-rRNA gene sequencing, we characterized 260 seaweed-associated bacterial and archaeal communities on the kelp Ecklonia radiata from three biogeographical provinces spanning 10° of latitude and 35° of longitude across the Australian continent. These phylogenetically and taxonomically diverse communities were more strongly and consistently associated with host condition than geographical location or environmental variables, and a 'core' microbial community characteristic of healthy kelps appears to be lost when hosts become stressed. Microbial communities on stressed individuals were more similar to each other among locations than those on healthy hosts. In contrast to biogeographical patterns of planktonic marine microbial communities, host traits emerge as critical determinants of associated microbial community structure of these holobionts, even at a continental scale.
MGYA00264965	ERR1866879	ERS1579103	MGYS00003677	4.1	2018-12-14T00:00:00	ERR1866879	unknown	Illumina HiSeq 2000	ILLUMINA	qiita_sid_2229:2229.W2.T2.6.HP1.Thomas.CMB.Seaweed.lane5.NoIndex.L005	qiita_sid_2229:2229.W2.T2.6.HP1.Thomas.CMB.Seaweed.lane5.NoIndex.L005	DNA from surface swab of Phyllospora comosa macro algae	root:Host-associated:Plants	marine biome	kelp forest	biofilm	Australia:Tasmania	-43.0325	147.946	2018-12-14	2018-12-14T13:32:19	None	None	PRJEB19824	ERP021895	UCSDMI	SUBMITTED	2018-12-14T13:30:20	None	1388	Continental-scale variation in seaweed host-associated bacterial communities is a function of host condition, not geography	Interactions between hosts and associated microbial communities can fundamentally shape the development and ecology of 'holobionts', from humans to marine habitat-forming organisms such as seaweeds. In marine systems, planktonic microbial community structure is mainly driven by geography and related environmental factors, but the large-scale drivers of host-associated microbial communities are largely unknown. Using 16S-rRNA gene sequencing, we characterized 260 seaweed-associated bacterial and archaeal communities on the kelp Ecklonia radiata from three biogeographical provinces spanning 10° of latitude and 35° of longitude across the Australian continent. These phylogenetically and taxonomically diverse communities were more strongly and consistently associated with host condition than geographical location or environmental variables, and a 'core' microbial community characteristic of healthy kelps appears to be lost when hosts become stressed. Microbial communities on stressed individuals were more similar to each other among locations than those on healthy hosts. In contrast to biogeographical patterns of planktonic marine microbial communities, host traits emerge as critical determinants of associated microbial community structure of these holobionts, even at a continental scale.
MGYA00264966	ERR1866882	ERS1579105	MGYS00003677	4.1	2018-12-14T00:00:00	ERR1866882	unknown	Illumina HiSeq 2000	ILLUMINA	qiita_sid_2229:2229.W2.T2.6.HP2.Thomas.CMB.Seaweed.lane5.NoIndex.L005	qiita_sid_2229:2229.W2.T2.6.HP2.Thomas.CMB.Seaweed.lane5.NoIndex.L005	DNA from surface swab of Phyllospora comosa macro algae	root:Host-associated:Plants	marine biome	kelp forest	biofilm	Australia:Tasmania	-43.0325	147.946	2018-12-14	2018-12-14T13:32:19	None	None	PRJEB19824	ERP021895	UCSDMI	SUBMITTED	2018-12-14T13:30:20	None	1388	Continental-scale variation in seaweed host-associated bacterial communities is a function of host condition, not geography	Interactions between hosts and associated microbial communities can fundamentally shape the development and ecology of 'holobionts', from humans to marine habitat-forming organisms such as seaweeds. In marine systems, planktonic microbial community structure is mainly driven by geography and related environmental factors, but the large-scale drivers of host-associated microbial communities are largely unknown. Using 16S-rRNA gene sequencing, we characterized 260 seaweed-associated bacterial and archaeal communities on the kelp Ecklonia radiata from three biogeographical provinces spanning 10° of latitude and 35° of longitude across the Australian continent. These phylogenetically and taxonomically diverse communities were more strongly and consistently associated with host condition than geographical location or environmental variables, and a 'core' microbial community characteristic of healthy kelps appears to be lost when hosts become stressed. Microbial communities on stressed individuals were more similar to each other among locations than those on healthy hosts. In contrast to biogeographical patterns of planktonic marine microbial communities, host traits emerge as critical determinants of associated microbial community structure of these holobionts, even at a continental scale.
MGYA00264967	ERR1866884	ERS1579107	MGYS00003677	4.1	2018-12-14T00:00:00	ERR1866884	unknown	Illumina HiSeq 2000	ILLUMINA	qiita_sid_2229:2229.W2.T2.6.HP3.Thomas.CMB.Seaweed.lane5.NoIndex.L005	qiita_sid_2229:2229.W2.T2.6.HP3.Thomas.CMB.Seaweed.lane5.NoIndex.L005	DNA from surface swab of Phyllospora comosa macro algae	root:Host-associated:Plants	marine biome	kelp forest	biofilm	Australia:Tasmania	-43.0325	147.946	2018-12-14	2018-12-14T13:32:19	None	None	PRJEB19824	ERP021895	UCSDMI	SUBMITTED	2018-12-14T13:30:20	None	1388	Continental-scale variation in seaweed host-associated bacterial communities is a function of host condition, not geography	Interactions between hosts and associated microbial communities can fundamentally shape the development and ecology of 'holobionts', from humans to marine habitat-forming organisms such as seaweeds. In marine systems, planktonic microbial community structure is mainly driven by geography and related environmental factors, but the large-scale drivers of host-associated microbial communities are largely unknown. Using 16S-rRNA gene sequencing, we characterized 260 seaweed-associated bacterial and archaeal communities on the kelp Ecklonia radiata from three biogeographical provinces spanning 10° of latitude and 35° of longitude across the Australian continent. These phylogenetically and taxonomically diverse communities were more strongly and consistently associated with host condition than geographical location or environmental variables, and a 'core' microbial community characteristic of healthy kelps appears to be lost when hosts become stressed. Microbial communities on stressed individuals were more similar to each other among locations than those on healthy hosts. In contrast to biogeographical patterns of planktonic marine microbial communities, host traits emerge as critical determinants of associated microbial community structure of these holobionts, even at a continental scale.
MGYA00264969	ERR1866888	ERS1579111	MGYS00003677	4.1	2018-12-14T00:00:00	ERR1866888	unknown	Illumina HiSeq 2000	ILLUMINA	qiita_sid_2229:2229.W2.T2.6.HP5.Thomas.CMB.Seaweed.lane5.NoIndex.L005	qiita_sid_2229:2229.W2.T2.6.HP5.Thomas.CMB.Seaweed.lane5.NoIndex.L005	DNA from surface swab of Phyllospora comosa macro algae	root:Host-associated:Plants	marine biome	kelp forest	biofilm	Australia:Tasmania	-43.0325	147.946	2018-12-14	2018-12-14T13:32:19	None	None	PRJEB19824	ERP021895	UCSDMI	SUBMITTED	2018-12-14T13:30:20	None	1388	Continental-scale variation in seaweed host-associated bacterial communities is a function of host condition, not geography	Interactions between hosts and associated microbial communities can fundamentally shape the development and ecology of 'holobionts', from humans to marine habitat-forming organisms such as seaweeds. In marine systems, planktonic microbial community structure is mainly driven by geography and related environmental factors, but the large-scale drivers of host-associated microbial communities are largely unknown. Using 16S-rRNA gene sequencing, we characterized 260 seaweed-associated bacterial and archaeal communities on the kelp Ecklonia radiata from three biogeographical provinces spanning 10° of latitude and 35° of longitude across the Australian continent. These phylogenetically and taxonomically diverse communities were more strongly and consistently associated with host condition than geographical location or environmental variables, and a 'core' microbial community characteristic of healthy kelps appears to be lost when hosts become stressed. Microbial communities on stressed individuals were more similar to each other among locations than those on healthy hosts. In contrast to biogeographical patterns of planktonic marine microbial communities, host traits emerge as critical determinants of associated microbial community structure of these holobionts, even at a continental scale.
MGYA00264970	ERR1866890	ERS1579114	MGYS00003677	4.1	2018-12-14T00:00:00	ERR1866890	unknown	Illumina HiSeq 2000	ILLUMINA	qiita_sid_2229:2229.W2.T21.EH1.Thomas.CMB.Seaweed.lane5.NoIndex.L005	qiita_sid_2229:2229.W2.T21.EH1.Thomas.CMB.Seaweed.lane5.NoIndex.L005	DNA from surface swab of Ecklonia radiata macro algae	root:Host-associated:Plants	marine biome	kelp forest	biofilm	Australia:NSW	-43.1399	148.0017	2018-12-14	2018-12-14T13:32:19	None	None	PRJEB19824	ERP021895	UCSDMI	SUBMITTED	2018-12-14T13:30:20	None	1388	Continental-scale variation in seaweed host-associated bacterial communities is a function of host condition, not geography	Interactions between hosts and associated microbial communities can fundamentally shape the development and ecology of 'holobionts', from humans to marine habitat-forming organisms such as seaweeds. In marine systems, planktonic microbial community structure is mainly driven by geography and related environmental factors, but the large-scale drivers of host-associated microbial communities are largely unknown. Using 16S-rRNA gene sequencing, we characterized 260 seaweed-associated bacterial and archaeal communities on the kelp Ecklonia radiata from three biogeographical provinces spanning 10° of latitude and 35° of longitude across the Australian continent. These phylogenetically and taxonomically diverse communities were more strongly and consistently associated with host condition than geographical location or environmental variables, and a 'core' microbial community characteristic of healthy kelps appears to be lost when hosts become stressed. Microbial communities on stressed individuals were more similar to each other among locations than those on healthy hosts. In contrast to biogeographical patterns of planktonic marine microbial communities, host traits emerge as critical determinants of associated microbial community structure of these holobionts, even at a continental scale.
MGYA00264971	ERR1866891	ERS1579116	MGYS00003677	4.1	2018-12-14T00:00:00	ERR1866891	unknown	Illumina HiSeq 2000	ILLUMINA	qiita_sid_2229:2229.W2.T21.EH2.Thomas.CMB.Seaweed.lane5.NoIndex.L005	qiita_sid_2229:2229.W2.T21.EH2.Thomas.CMB.Seaweed.lane5.NoIndex.L005	DNA from surface swab of Ecklonia radiata macro algae	root:Host-associated:Plants	marine biome	kelp forest	biofilm	Australia:NSW	-43.1399	148.0017	2018-12-14	2018-12-14T13:32:19	None	None	PRJEB19824	ERP021895	UCSDMI	SUBMITTED	2018-12-14T13:30:20	None	1388	Continental-scale variation in seaweed host-associated bacterial communities is a function of host condition, not geography	Interactions between hosts and associated microbial communities can fundamentally shape the development and ecology of 'holobionts', from humans to marine habitat-forming organisms such as seaweeds. In marine systems, planktonic microbial community structure is mainly driven by geography and related environmental factors, but the large-scale drivers of host-associated microbial communities are largely unknown. Using 16S-rRNA gene sequencing, we characterized 260 seaweed-associated bacterial and archaeal communities on the kelp Ecklonia radiata from three biogeographical provinces spanning 10° of latitude and 35° of longitude across the Australian continent. These phylogenetically and taxonomically diverse communities were more strongly and consistently associated with host condition than geographical location or environmental variables, and a 'core' microbial community characteristic of healthy kelps appears to be lost when hosts become stressed. Microbial communities on stressed individuals were more similar to each other among locations than those on healthy hosts. In contrast to biogeographical patterns of planktonic marine microbial communities, host traits emerge as critical determinants of associated microbial community structure of these holobionts, even at a continental scale.
MGYA00264972	ERR1866893	ERS1579118	MGYS00003677	4.1	2018-12-14T00:00:00	ERR1866893	unknown	Illumina HiSeq 2000	ILLUMINA	qiita_sid_2229:2229.W2.T21.EH3.Thomas.CMB.Seaweed.lane5.NoIndex.L005	qiita_sid_2229:2229.W2.T21.EH3.Thomas.CMB.Seaweed.lane5.NoIndex.L005	DNA from surface swab of Ecklonia radiata macro algae	root:Host-associated:Plants	marine biome	kelp forest	biofilm	Australia:NSW	-43.1399	148.0017	2018-12-14	2018-12-14T13:32:19	None	None	PRJEB19824	ERP021895	UCSDMI	SUBMITTED	2018-12-14T13:30:20	None	1388	Continental-scale variation in seaweed host-associated bacterial communities is a function of host condition, not geography	Interactions between hosts and associated microbial communities can fundamentally shape the development and ecology of 'holobionts', from humans to marine habitat-forming organisms such as seaweeds. In marine systems, planktonic microbial community structure is mainly driven by geography and related environmental factors, but the large-scale drivers of host-associated microbial communities are largely unknown. Using 16S-rRNA gene sequencing, we characterized 260 seaweed-associated bacterial and archaeal communities on the kelp Ecklonia radiata from three biogeographical provinces spanning 10° of latitude and 35° of longitude across the Australian continent. These phylogenetically and taxonomically diverse communities were more strongly and consistently associated with host condition than geographical location or environmental variables, and a 'core' microbial community characteristic of healthy kelps appears to be lost when hosts become stressed. Microbial communities on stressed individuals were more similar to each other among locations than those on healthy hosts. In contrast to biogeographical patterns of planktonic marine microbial communities, host traits emerge as critical determinants of associated microbial community structure of these holobionts, even at a continental scale.
MGYA00264973	ERR1866896	ERS1579120	MGYS00003677	4.1	2018-12-14T00:00:00	ERR1866896	unknown	Illumina HiSeq 2000	ILLUMINA	qiita_sid_2229:2229.W2.T21.EH4.Thomas.CMB.Seaweed.lane5.NoIndex.L005	qiita_sid_2229:2229.W2.T21.EH4.Thomas.CMB.Seaweed.lane5.NoIndex.L005	DNA from surface swab of Ecklonia radiata macro algae	root:Host-associated:Plants	marine biome	kelp forest	biofilm	Australia:NSW	-43.1399	148.0017	2018-12-14	2018-12-14T13:32:19	None	None	PRJEB19824	ERP021895	UCSDMI	SUBMITTED	2018-12-14T13:30:20	None	1388	Continental-scale variation in seaweed host-associated bacterial communities is a function of host condition, not geography	Interactions between hosts and associated microbial communities can fundamentally shape the development and ecology of 'holobionts', from humans to marine habitat-forming organisms such as seaweeds. In marine systems, planktonic microbial community structure is mainly driven by geography and related environmental factors, but the large-scale drivers of host-associated microbial communities are largely unknown. Using 16S-rRNA gene sequencing, we characterized 260 seaweed-associated bacterial and archaeal communities on the kelp Ecklonia radiata from three biogeographical provinces spanning 10° of latitude and 35° of longitude across the Australian continent. These phylogenetically and taxonomically diverse communities were more strongly and consistently associated with host condition than geographical location or environmental variables, and a 'core' microbial community characteristic of healthy kelps appears to be lost when hosts become stressed. Microbial communities on stressed individuals were more similar to each other among locations than those on healthy hosts. In contrast to biogeographical patterns of planktonic marine microbial communities, host traits emerge as critical determinants of associated microbial community structure of these holobionts, even at a continental scale.
MGYA00264974	ERR1866898	ERS1579123	MGYS00003677	4.1	2018-12-14T00:00:00	ERR1866898	unknown	Illumina HiSeq 2000	ILLUMINA	qiita_sid_2229:2229.W2.T21.EH5.Thomas.CMB.Seaweed.lane5.NoIndex.L005	qiita_sid_2229:2229.W2.T21.EH5.Thomas.CMB.Seaweed.lane5.NoIndex.L005	DNA from surface swab of Ecklonia radiata macro algae	root:Host-associated:Plants	marine biome	kelp forest	biofilm	Australia:NSW	-43.1399	148.0017	2018-12-14	2018-12-14T13:32:19	None	None	PRJEB19824	ERP021895	UCSDMI	SUBMITTED	2018-12-14T13:30:20	None	1388	Continental-scale variation in seaweed host-associated bacterial communities is a function of host condition, not geography	Interactions between hosts and associated microbial communities can fundamentally shape the development and ecology of 'holobionts', from humans to marine habitat-forming organisms such as seaweeds. In marine systems, planktonic microbial community structure is mainly driven by geography and related environmental factors, but the large-scale drivers of host-associated microbial communities are largely unknown. Using 16S-rRNA gene sequencing, we characterized 260 seaweed-associated bacterial and archaeal communities on the kelp Ecklonia radiata from three biogeographical provinces spanning 10° of latitude and 35° of longitude across the Australian continent. These phylogenetically and taxonomically diverse communities were more strongly and consistently associated with host condition than geographical location or environmental variables, and a 'core' microbial community characteristic of healthy kelps appears to be lost when hosts become stressed. Microbial communities on stressed individuals were more similar to each other among locations than those on healthy hosts. In contrast to biogeographical patterns of planktonic marine microbial communities, host traits emerge as critical determinants of associated microbial community structure of these holobionts, even at a continental scale.
MGYA00264975	ERR1866900	ERS1579125	MGYS00003677	4.1	2018-12-14T00:00:00	ERR1866900	unknown	Illumina HiSeq 2000	ILLUMINA	qiita_sid_2229:2229.W2.T21.PH1.Thomas.CMB.Seaweed.lane6.NoIndex.L006	qiita_sid_2229:2229.W2.T21.PH1.Thomas.CMB.Seaweed.lane6.NoIndex.L006	DNA from surface swab of Phyllospora comosa macro algae	root:Host-associated:Plants	marine biome	kelp forest	biofilm	Australia:Tasmania	-43.1399	148.0017	2018-12-14	2018-12-14T13:32:19	None	None	PRJEB19824	ERP021895	UCSDMI	SUBMITTED	2018-12-14T13:30:20	None	1388	Continental-scale variation in seaweed host-associated bacterial communities is a function of host condition, not geography	Interactions between hosts and associated microbial communities can fundamentally shape the development and ecology of 'holobionts', from humans to marine habitat-forming organisms such as seaweeds. In marine systems, planktonic microbial community structure is mainly driven by geography and related environmental factors, but the large-scale drivers of host-associated microbial communities are largely unknown. Using 16S-rRNA gene sequencing, we characterized 260 seaweed-associated bacterial and archaeal communities on the kelp Ecklonia radiata from three biogeographical provinces spanning 10° of latitude and 35° of longitude across the Australian continent. These phylogenetically and taxonomically diverse communities were more strongly and consistently associated with host condition than geographical location or environmental variables, and a 'core' microbial community characteristic of healthy kelps appears to be lost when hosts become stressed. Microbial communities on stressed individuals were more similar to each other among locations than those on healthy hosts. In contrast to biogeographical patterns of planktonic marine microbial communities, host traits emerge as critical determinants of associated microbial community structure of these holobionts, even at a continental scale.
MGYA00264976	ERR1866902	ERS1579127	MGYS00003677	4.1	2018-12-14T00:00:00	ERR1866902	unknown	Illumina HiSeq 2000	ILLUMINA	qiita_sid_2229:2229.W2.T21.PH2.Thomas.CMB.Seaweed.lane6.NoIndex.L006	qiita_sid_2229:2229.W2.T21.PH2.Thomas.CMB.Seaweed.lane6.NoIndex.L006	DNA from surface swab of Phyllospora comosa macro algae	root:Host-associated:Plants	marine biome	kelp forest	biofilm	Australia:Tasmania	-43.1399	148.0017	2018-12-14	2018-12-14T13:32:19	None	None	PRJEB19824	ERP021895	UCSDMI	SUBMITTED	2018-12-14T13:30:20	None	1388	Continental-scale variation in seaweed host-associated bacterial communities is a function of host condition, not geography	Interactions between hosts and associated microbial communities can fundamentally shape the development and ecology of 'holobionts', from humans to marine habitat-forming organisms such as seaweeds. In marine systems, planktonic microbial community structure is mainly driven by geography and related environmental factors, but the large-scale drivers of host-associated microbial communities are largely unknown. Using 16S-rRNA gene sequencing, we characterized 260 seaweed-associated bacterial and archaeal communities on the kelp Ecklonia radiata from three biogeographical provinces spanning 10° of latitude and 35° of longitude across the Australian continent. These phylogenetically and taxonomically diverse communities were more strongly and consistently associated with host condition than geographical location or environmental variables, and a 'core' microbial community characteristic of healthy kelps appears to be lost when hosts become stressed. Microbial communities on stressed individuals were more similar to each other among locations than those on healthy hosts. In contrast to biogeographical patterns of planktonic marine microbial communities, host traits emerge as critical determinants of associated microbial community structure of these holobionts, even at a continental scale.
MGYA00264977	ERR1866904	ERS1579129	MGYS00003677	4.1	2018-12-14T00:00:00	ERR1866904	unknown	Illumina HiSeq 2000	ILLUMINA	qiita_sid_2229:2229.W2.T21.PH3.Thomas.CMB.Seaweed.lane6.NoIndex.L006	qiita_sid_2229:2229.W2.T21.PH3.Thomas.CMB.Seaweed.lane6.NoIndex.L006	DNA from surface swab of Phyllospora comosa macro algae	root:Host-associated:Plants	marine biome	kelp forest	biofilm	Australia:Tasmania	-43.1399	148.0017	2018-12-14	2018-12-14T13:32:19	None	None	PRJEB19824	ERP021895	UCSDMI	SUBMITTED	2018-12-14T13:30:20	None	1388	Continental-scale variation in seaweed host-associated bacterial communities is a function of host condition, not geography	Interactions between hosts and associated microbial communities can fundamentally shape the development and ecology of 'holobionts', from humans to marine habitat-forming organisms such as seaweeds. In marine systems, planktonic microbial community structure is mainly driven by geography and related environmental factors, but the large-scale drivers of host-associated microbial communities are largely unknown. Using 16S-rRNA gene sequencing, we characterized 260 seaweed-associated bacterial and archaeal communities on the kelp Ecklonia radiata from three biogeographical provinces spanning 10° of latitude and 35° of longitude across the Australian continent. These phylogenetically and taxonomically diverse communities were more strongly and consistently associated with host condition than geographical location or environmental variables, and a 'core' microbial community characteristic of healthy kelps appears to be lost when hosts become stressed. Microbial communities on stressed individuals were more similar to each other among locations than those on healthy hosts. In contrast to biogeographical patterns of planktonic marine microbial communities, host traits emerge as critical determinants of associated microbial community structure of these holobionts, even at a continental scale.
MGYA00264979	ERR1866909	ERS1579133	MGYS00003677	4.1	2018-12-14T00:00:00	ERR1866909	unknown	Illumina HiSeq 2000	ILLUMINA	qiita_sid_2229:2229.W2.T21.PH5.Thomas.CMB.Seaweed.lane6.NoIndex.L006	qiita_sid_2229:2229.W2.T21.PH5.Thomas.CMB.Seaweed.lane6.NoIndex.L006	DNA from surface swab of Phyllospora comosa macro algae	root:Host-associated:Plants	marine biome	kelp forest	biofilm	Australia:Tasmania	-43.1399	148.0017	2018-12-14	2018-12-14T13:32:19	None	None	PRJEB19824	ERP021895	UCSDMI	SUBMITTED	2018-12-14T13:30:20	None	1388	Continental-scale variation in seaweed host-associated bacterial communities is a function of host condition, not geography	Interactions between hosts and associated microbial communities can fundamentally shape the development and ecology of 'holobionts', from humans to marine habitat-forming organisms such as seaweeds. In marine systems, planktonic microbial community structure is mainly driven by geography and related environmental factors, but the large-scale drivers of host-associated microbial communities are largely unknown. Using 16S-rRNA gene sequencing, we characterized 260 seaweed-associated bacterial and archaeal communities on the kelp Ecklonia radiata from three biogeographical provinces spanning 10° of latitude and 35° of longitude across the Australian continent. These phylogenetically and taxonomically diverse communities were more strongly and consistently associated with host condition than geographical location or environmental variables, and a 'core' microbial community characteristic of healthy kelps appears to be lost when hosts become stressed. Microbial communities on stressed individuals were more similar to each other among locations than those on healthy hosts. In contrast to biogeographical patterns of planktonic marine microbial communities, host traits emerge as critical determinants of associated microbial community structure of these holobionts, even at a continental scale.
MGYA00264980	ERR1866911	ERS1579135	MGYS00003677	4.1	2018-12-14T00:00:00	ERR1866911	unknown	Illumina HiSeq 2000	ILLUMINA	qiita_sid_2229:2229.W2.T22.EH1.Thomas.CMB.Seaweed.lane5.NoIndex.L005	qiita_sid_2229:2229.W2.T22.EH1.Thomas.CMB.Seaweed.lane5.NoIndex.L005	DNA from surface swab of Ecklonia radiata macro algae	root:Host-associated:Plants	marine biome	kelp forest	biofilm	Australia:NSW	-43.1234	147.9758	2018-12-14	2018-12-14T13:32:19	None	None	PRJEB19824	ERP021895	UCSDMI	SUBMITTED	2018-12-14T13:30:20	None	1388	Continental-scale variation in seaweed host-associated bacterial communities is a function of host condition, not geography	Interactions between hosts and associated microbial communities can fundamentally shape the development and ecology of 'holobionts', from humans to marine habitat-forming organisms such as seaweeds. In marine systems, planktonic microbial community structure is mainly driven by geography and related environmental factors, but the large-scale drivers of host-associated microbial communities are largely unknown. Using 16S-rRNA gene sequencing, we characterized 260 seaweed-associated bacterial and archaeal communities on the kelp Ecklonia radiata from three biogeographical provinces spanning 10° of latitude and 35° of longitude across the Australian continent. These phylogenetically and taxonomically diverse communities were more strongly and consistently associated with host condition than geographical location or environmental variables, and a 'core' microbial community characteristic of healthy kelps appears to be lost when hosts become stressed. Microbial communities on stressed individuals were more similar to each other among locations than those on healthy hosts. In contrast to biogeographical patterns of planktonic marine microbial communities, host traits emerge as critical determinants of associated microbial community structure of these holobionts, even at a continental scale.
MGYA00264981	ERR1866913	ERS1579137	MGYS00003677	4.1	2018-12-14T00:00:00	ERR1866913	unknown	Illumina HiSeq 2000	ILLUMINA	qiita_sid_2229:2229.W2.T22.EH2.Thomas.CMB.Seaweed.lane5.NoIndex.L005	qiita_sid_2229:2229.W2.T22.EH2.Thomas.CMB.Seaweed.lane5.NoIndex.L005	DNA from surface swab of Ecklonia radiata macro algae	root:Host-associated:Plants	marine biome	kelp forest	biofilm	Australia:NSW	-43.1234	147.9758	2018-12-14	2018-12-14T13:32:19	None	None	PRJEB19824	ERP021895	UCSDMI	SUBMITTED	2018-12-14T13:30:20	None	1388	Continental-scale variation in seaweed host-associated bacterial communities is a function of host condition, not geography	Interactions between hosts and associated microbial communities can fundamentally shape the development and ecology of 'holobionts', from humans to marine habitat-forming organisms such as seaweeds. In marine systems, planktonic microbial community structure is mainly driven by geography and related environmental factors, but the large-scale drivers of host-associated microbial communities are largely unknown. Using 16S-rRNA gene sequencing, we characterized 260 seaweed-associated bacterial and archaeal communities on the kelp Ecklonia radiata from three biogeographical provinces spanning 10° of latitude and 35° of longitude across the Australian continent. These phylogenetically and taxonomically diverse communities were more strongly and consistently associated with host condition than geographical location or environmental variables, and a 'core' microbial community characteristic of healthy kelps appears to be lost when hosts become stressed. Microbial communities on stressed individuals were more similar to each other among locations than those on healthy hosts. In contrast to biogeographical patterns of planktonic marine microbial communities, host traits emerge as critical determinants of associated microbial community structure of these holobionts, even at a continental scale.
MGYA00264983	ERR1866917	ERS1579141	MGYS00003677	4.1	2018-12-14T00:00:00	ERR1866917	unknown	Illumina HiSeq 2000	ILLUMINA	qiita_sid_2229:2229.W2.T22.EH4.Thomas.CMB.Seaweed.lane5.NoIndex.L005	qiita_sid_2229:2229.W2.T22.EH4.Thomas.CMB.Seaweed.lane5.NoIndex.L005	DNA from surface swab of Ecklonia radiata macro algae	root:Host-associated:Plants	marine biome	kelp forest	biofilm	Australia:NSW	-43.1234	147.9758	2018-12-14	2018-12-14T13:32:19	None	None	PRJEB19824	ERP021895	UCSDMI	SUBMITTED	2018-12-14T13:30:20	None	1388	Continental-scale variation in seaweed host-associated bacterial communities is a function of host condition, not geography	Interactions between hosts and associated microbial communities can fundamentally shape the development and ecology of 'holobionts', from humans to marine habitat-forming organisms such as seaweeds. In marine systems, planktonic microbial community structure is mainly driven by geography and related environmental factors, but the large-scale drivers of host-associated microbial communities are largely unknown. Using 16S-rRNA gene sequencing, we characterized 260 seaweed-associated bacterial and archaeal communities on the kelp Ecklonia radiata from three biogeographical provinces spanning 10° of latitude and 35° of longitude across the Australian continent. These phylogenetically and taxonomically diverse communities were more strongly and consistently associated with host condition than geographical location or environmental variables, and a 'core' microbial community characteristic of healthy kelps appears to be lost when hosts become stressed. Microbial communities on stressed individuals were more similar to each other among locations than those on healthy hosts. In contrast to biogeographical patterns of planktonic marine microbial communities, host traits emerge as critical determinants of associated microbial community structure of these holobionts, even at a continental scale.
MGYA00264984	ERR1866919	ERS1579142	MGYS00003677	4.1	2018-12-14T00:00:00	ERR1866919	unknown	Illumina HiSeq 2000	ILLUMINA	qiita_sid_2229:2229.W2.T22.EH5.Thomas.CMB.Seaweed.lane5.NoIndex.L005	qiita_sid_2229:2229.W2.T22.EH5.Thomas.CMB.Seaweed.lane5.NoIndex.L005	DNA from surface swab of Ecklonia radiata macro algae	root:Host-associated:Plants	marine biome	kelp forest	biofilm	Australia:NSW	-43.1234	147.9758	2018-12-14	2018-12-14T13:32:19	None	None	PRJEB19824	ERP021895	UCSDMI	SUBMITTED	2018-12-14T13:30:20	None	1388	Continental-scale variation in seaweed host-associated bacterial communities is a function of host condition, not geography	Interactions between hosts and associated microbial communities can fundamentally shape the development and ecology of 'holobionts', from humans to marine habitat-forming organisms such as seaweeds. In marine systems, planktonic microbial community structure is mainly driven by geography and related environmental factors, but the large-scale drivers of host-associated microbial communities are largely unknown. Using 16S-rRNA gene sequencing, we characterized 260 seaweed-associated bacterial and archaeal communities on the kelp Ecklonia radiata from three biogeographical provinces spanning 10° of latitude and 35° of longitude across the Australian continent. These phylogenetically and taxonomically diverse communities were more strongly and consistently associated with host condition than geographical location or environmental variables, and a 'core' microbial community characteristic of healthy kelps appears to be lost when hosts become stressed. Microbial communities on stressed individuals were more similar to each other among locations than those on healthy hosts. In contrast to biogeographical patterns of planktonic marine microbial communities, host traits emerge as critical determinants of associated microbial community structure of these holobionts, even at a continental scale.
MGYA00264986	ERR1866923	ERS1579146	MGYS00003677	4.1	2018-12-14T00:00:00	ERR1866923	unknown	Illumina HiSeq 2000	ILLUMINA	qiita_sid_2229:2229.W2.T22.ES2.Thomas.CMB.Seaweed.lane5.NoIndex.L005	qiita_sid_2229:2229.W2.T22.ES2.Thomas.CMB.Seaweed.lane5.NoIndex.L005	DNA from surface swab of Ecklonia radiata macro algae	root:Host-associated:Plants	marine biome	kelp forest	biofilm	Australia:NSW	-43.1234	147.9758	2018-12-14	2018-12-14T13:32:19	None	None	PRJEB19824	ERP021895	UCSDMI	SUBMITTED	2018-12-14T13:30:20	None	1388	Continental-scale variation in seaweed host-associated bacterial communities is a function of host condition, not geography	Interactions between hosts and associated microbial communities can fundamentally shape the development and ecology of 'holobionts', from humans to marine habitat-forming organisms such as seaweeds. In marine systems, planktonic microbial community structure is mainly driven by geography and related environmental factors, but the large-scale drivers of host-associated microbial communities are largely unknown. Using 16S-rRNA gene sequencing, we characterized 260 seaweed-associated bacterial and archaeal communities on the kelp Ecklonia radiata from three biogeographical provinces spanning 10° of latitude and 35° of longitude across the Australian continent. These phylogenetically and taxonomically diverse communities were more strongly and consistently associated with host condition than geographical location or environmental variables, and a 'core' microbial community characteristic of healthy kelps appears to be lost when hosts become stressed. Microbial communities on stressed individuals were more similar to each other among locations than those on healthy hosts. In contrast to biogeographical patterns of planktonic marine microbial communities, host traits emerge as critical determinants of associated microbial community structure of these holobionts, even at a continental scale.
MGYA00264988	ERR1866927	ERS1579150	MGYS00003677	4.1	2018-12-14T00:00:00	ERR1866927	unknown	Illumina HiSeq 2000	ILLUMINA	qiita_sid_2229:2229.W2.T22.ES4.Thomas.CMB.Seaweed.lane5.NoIndex.L005	qiita_sid_2229:2229.W2.T22.ES4.Thomas.CMB.Seaweed.lane5.NoIndex.L005	DNA from surface swab of Ecklonia radiata macro algae	root:Host-associated:Plants	marine biome	kelp forest	biofilm	Australia:NSW	-43.1234	147.9758	2018-12-14	2018-12-14T13:32:19	None	None	PRJEB19824	ERP021895	UCSDMI	SUBMITTED	2018-12-14T13:30:20	None	1388	Continental-scale variation in seaweed host-associated bacterial communities is a function of host condition, not geography	Interactions between hosts and associated microbial communities can fundamentally shape the development and ecology of 'holobionts', from humans to marine habitat-forming organisms such as seaweeds. In marine systems, planktonic microbial community structure is mainly driven by geography and related environmental factors, but the large-scale drivers of host-associated microbial communities are largely unknown. Using 16S-rRNA gene sequencing, we characterized 260 seaweed-associated bacterial and archaeal communities on the kelp Ecklonia radiata from three biogeographical provinces spanning 10° of latitude and 35° of longitude across the Australian continent. These phylogenetically and taxonomically diverse communities were more strongly and consistently associated with host condition than geographical location or environmental variables, and a 'core' microbial community characteristic of healthy kelps appears to be lost when hosts become stressed. Microbial communities on stressed individuals were more similar to each other among locations than those on healthy hosts. In contrast to biogeographical patterns of planktonic marine microbial communities, host traits emerge as critical determinants of associated microbial community structure of these holobionts, even at a continental scale.
MGYA00264991	ERR1866933	ERS1579158	MGYS00003677	4.1	2018-12-14T00:00:00	ERR1866933	unknown	Illumina HiSeq 2000	ILLUMINA	qiita_sid_2229:2229.W2.T22.PH2.Thomas.CMB.Seaweed.lane6.NoIndex.L006	qiita_sid_2229:2229.W2.T22.PH2.Thomas.CMB.Seaweed.lane6.NoIndex.L006	DNA from surface swab of Phyllospora comosa macro algae	root:Host-associated:Plants	marine biome	kelp forest	biofilm	Australia:Tasmania	-43.1234	147.9758	2018-12-14	2018-12-14T13:32:19	None	None	PRJEB19824	ERP021895	UCSDMI	SUBMITTED	2018-12-14T13:30:20	None	1388	Continental-scale variation in seaweed host-associated bacterial communities is a function of host condition, not geography	Interactions between hosts and associated microbial communities can fundamentally shape the development and ecology of 'holobionts', from humans to marine habitat-forming organisms such as seaweeds. In marine systems, planktonic microbial community structure is mainly driven by geography and related environmental factors, but the large-scale drivers of host-associated microbial communities are largely unknown. Using 16S-rRNA gene sequencing, we characterized 260 seaweed-associated bacterial and archaeal communities on the kelp Ecklonia radiata from three biogeographical provinces spanning 10° of latitude and 35° of longitude across the Australian continent. These phylogenetically and taxonomically diverse communities were more strongly and consistently associated with host condition than geographical location or environmental variables, and a 'core' microbial community characteristic of healthy kelps appears to be lost when hosts become stressed. Microbial communities on stressed individuals were more similar to each other among locations than those on healthy hosts. In contrast to biogeographical patterns of planktonic marine microbial communities, host traits emerge as critical determinants of associated microbial community structure of these holobionts, even at a continental scale.
MGYA00264992	ERR1866935	ERS1579159	MGYS00003677	4.1	2018-12-14T00:00:00	ERR1866935	unknown	Illumina HiSeq 2000	ILLUMINA	qiita_sid_2229:2229.W2.T22.PH3.Thomas.CMB.Seaweed.lane6.NoIndex.L006	qiita_sid_2229:2229.W2.T22.PH3.Thomas.CMB.Seaweed.lane6.NoIndex.L006	DNA from surface swab of Phyllospora comosa macro algae	root:Host-associated:Plants	marine biome	kelp forest	biofilm	Australia:Tasmania	-43.1234	147.9758	2018-12-14	2018-12-14T13:32:19	None	None	PRJEB19824	ERP021895	UCSDMI	SUBMITTED	2018-12-14T13:30:20	None	1388	Continental-scale variation in seaweed host-associated bacterial communities is a function of host condition, not geography	Interactions between hosts and associated microbial communities can fundamentally shape the development and ecology of 'holobionts', from humans to marine habitat-forming organisms such as seaweeds. In marine systems, planktonic microbial community structure is mainly driven by geography and related environmental factors, but the large-scale drivers of host-associated microbial communities are largely unknown. Using 16S-rRNA gene sequencing, we characterized 260 seaweed-associated bacterial and archaeal communities on the kelp Ecklonia radiata from three biogeographical provinces spanning 10° of latitude and 35° of longitude across the Australian continent. These phylogenetically and taxonomically diverse communities were more strongly and consistently associated with host condition than geographical location or environmental variables, and a 'core' microbial community characteristic of healthy kelps appears to be lost when hosts become stressed. Microbial communities on stressed individuals were more similar to each other among locations than those on healthy hosts. In contrast to biogeographical patterns of planktonic marine microbial communities, host traits emerge as critical determinants of associated microbial community structure of these holobionts, even at a continental scale.
MGYA00264993	ERR1866937	ERS1579161	MGYS00003677	4.1	2018-12-14T00:00:00	ERR1866937	unknown	Illumina HiSeq 2000	ILLUMINA	qiita_sid_2229:2229.W2.T22.PH4.Thomas.CMB.Seaweed.lane6.NoIndex.L006	qiita_sid_2229:2229.W2.T22.PH4.Thomas.CMB.Seaweed.lane6.NoIndex.L006	DNA from surface swab of Phyllospora comosa macro algae	root:Host-associated:Plants	marine biome	kelp forest	biofilm	Australia:Tasmania	-43.1234	147.9758	2018-12-14	2018-12-14T13:32:19	None	None	PRJEB19824	ERP021895	UCSDMI	SUBMITTED	2018-12-14T13:30:20	None	1388	Continental-scale variation in seaweed host-associated bacterial communities is a function of host condition, not geography	Interactions between hosts and associated microbial communities can fundamentally shape the development and ecology of 'holobionts', from humans to marine habitat-forming organisms such as seaweeds. In marine systems, planktonic microbial community structure is mainly driven by geography and related environmental factors, but the large-scale drivers of host-associated microbial communities are largely unknown. Using 16S-rRNA gene sequencing, we characterized 260 seaweed-associated bacterial and archaeal communities on the kelp Ecklonia radiata from three biogeographical provinces spanning 10° of latitude and 35° of longitude across the Australian continent. These phylogenetically and taxonomically diverse communities were more strongly and consistently associated with host condition than geographical location or environmental variables, and a 'core' microbial community characteristic of healthy kelps appears to be lost when hosts become stressed. Microbial communities on stressed individuals were more similar to each other among locations than those on healthy hosts. In contrast to biogeographical patterns of planktonic marine microbial communities, host traits emerge as critical determinants of associated microbial community structure of these holobionts, even at a continental scale.
MGYA00264994	ERR1866939	ERS1579163	MGYS00003677	4.1	2018-12-14T00:00:00	ERR1866939	unknown	Illumina HiSeq 2000	ILLUMINA	qiita_sid_2229:2229.W2.T22.PH5.Thomas.CMB.Seaweed.lane6.NoIndex.L006	qiita_sid_2229:2229.W2.T22.PH5.Thomas.CMB.Seaweed.lane6.NoIndex.L006	DNA from surface swab of Phyllospora comosa macro algae	root:Host-associated:Plants	marine biome	kelp forest	biofilm	Australia:Tasmania	-43.1234	147.9758	2018-12-14	2018-12-14T13:32:19	None	None	PRJEB19824	ERP021895	UCSDMI	SUBMITTED	2018-12-14T13:30:20	None	1388	Continental-scale variation in seaweed host-associated bacterial communities is a function of host condition, not geography	Interactions between hosts and associated microbial communities can fundamentally shape the development and ecology of 'holobionts', from humans to marine habitat-forming organisms such as seaweeds. In marine systems, planktonic microbial community structure is mainly driven by geography and related environmental factors, but the large-scale drivers of host-associated microbial communities are largely unknown. Using 16S-rRNA gene sequencing, we characterized 260 seaweed-associated bacterial and archaeal communities on the kelp Ecklonia radiata from three biogeographical provinces spanning 10° of latitude and 35° of longitude across the Australian continent. These phylogenetically and taxonomically diverse communities were more strongly and consistently associated with host condition than geographical location or environmental variables, and a 'core' microbial community characteristic of healthy kelps appears to be lost when hosts become stressed. Microbial communities on stressed individuals were more similar to each other among locations than those on healthy hosts. In contrast to biogeographical patterns of planktonic marine microbial communities, host traits emerge as critical determinants of associated microbial community structure of these holobionts, even at a continental scale.
MGYA00264995	ERR1866941	ERS1579165	MGYS00003677	4.1	2018-12-14T00:00:00	ERR1866941	unknown	Illumina HiSeq 2000	ILLUMINA	qiita_sid_2229:2229.W2.T22.PS1.Thomas.CMB.Seaweed.lane6.NoIndex.L006	qiita_sid_2229:2229.W2.T22.PS1.Thomas.CMB.Seaweed.lane6.NoIndex.L006	DNA from surface swab of Phyllospora comosa macro algae	root:Host-associated:Plants	marine biome	kelp forest	biofilm	Australia:Tasmania	-43.1234	147.9758	2018-12-14	2018-12-14T13:32:19	None	None	PRJEB19824	ERP021895	UCSDMI	SUBMITTED	2018-12-14T13:30:20	None	1388	Continental-scale variation in seaweed host-associated bacterial communities is a function of host condition, not geography	Interactions between hosts and associated microbial communities can fundamentally shape the development and ecology of 'holobionts', from humans to marine habitat-forming organisms such as seaweeds. In marine systems, planktonic microbial community structure is mainly driven by geography and related environmental factors, but the large-scale drivers of host-associated microbial communities are largely unknown. Using 16S-rRNA gene sequencing, we characterized 260 seaweed-associated bacterial and archaeal communities on the kelp Ecklonia radiata from three biogeographical provinces spanning 10° of latitude and 35° of longitude across the Australian continent. These phylogenetically and taxonomically diverse communities were more strongly and consistently associated with host condition than geographical location or environmental variables, and a 'core' microbial community characteristic of healthy kelps appears to be lost when hosts become stressed. Microbial communities on stressed individuals were more similar to each other among locations than those on healthy hosts. In contrast to biogeographical patterns of planktonic marine microbial communities, host traits emerge as critical determinants of associated microbial community structure of these holobionts, even at a continental scale.
MGYA00264996	ERR1866943	ERS1579167	MGYS00003677	4.1	2018-12-14T00:00:00	ERR1866943	unknown	Illumina HiSeq 2000	ILLUMINA	qiita_sid_2229:2229.W2.T22.PS1.Thomas.CMB.Seaweed.lane6.NoIndex.L006.r	qiita_sid_2229:2229.W2.T22.PS1.Thomas.CMB.Seaweed.lane6.NoIndex.L006.r	DNA from surface swab of Phyllospora comosa macro algae	root:Host-associated:Plants	marine biome	kelp forest	biofilm	Australia:Tasmania	-43.1234	147.9758	2018-12-14	2018-12-14T13:32:19	None	None	PRJEB19824	ERP021895	UCSDMI	SUBMITTED	2018-12-14T13:30:20	None	1388	Continental-scale variation in seaweed host-associated bacterial communities is a function of host condition, not geography	Interactions between hosts and associated microbial communities can fundamentally shape the development and ecology of 'holobionts', from humans to marine habitat-forming organisms such as seaweeds. In marine systems, planktonic microbial community structure is mainly driven by geography and related environmental factors, but the large-scale drivers of host-associated microbial communities are largely unknown. Using 16S-rRNA gene sequencing, we characterized 260 seaweed-associated bacterial and archaeal communities on the kelp Ecklonia radiata from three biogeographical provinces spanning 10° of latitude and 35° of longitude across the Australian continent. These phylogenetically and taxonomically diverse communities were more strongly and consistently associated with host condition than geographical location or environmental variables, and a 'core' microbial community characteristic of healthy kelps appears to be lost when hosts become stressed. Microbial communities on stressed individuals were more similar to each other among locations than those on healthy hosts. In contrast to biogeographical patterns of planktonic marine microbial communities, host traits emerge as critical determinants of associated microbial community structure of these holobionts, even at a continental scale.
MGYA00264997	ERR1866945	ERS1579169	MGYS00003677	4.1	2018-12-14T00:00:00	ERR1866945	unknown	Illumina HiSeq 2000	ILLUMINA	qiita_sid_2229:2229.W2.T22.PS3.Thomas.CMB.Seaweed.lane6.NoIndex.L006	qiita_sid_2229:2229.W2.T22.PS3.Thomas.CMB.Seaweed.lane6.NoIndex.L006	DNA from surface swab of Phyllospora comosa macro algae	root:Host-associated:Plants	marine biome	kelp forest	biofilm	Australia:Tasmania	-43.1234	147.9758	2018-12-14	2018-12-14T13:32:19	None	None	PRJEB19824	ERP021895	UCSDMI	SUBMITTED	2018-12-14T13:30:20	None	1388	Continental-scale variation in seaweed host-associated bacterial communities is a function of host condition, not geography	Interactions between hosts and associated microbial communities can fundamentally shape the development and ecology of 'holobionts', from humans to marine habitat-forming organisms such as seaweeds. In marine systems, planktonic microbial community structure is mainly driven by geography and related environmental factors, but the large-scale drivers of host-associated microbial communities are largely unknown. Using 16S-rRNA gene sequencing, we characterized 260 seaweed-associated bacterial and archaeal communities on the kelp Ecklonia radiata from three biogeographical provinces spanning 10° of latitude and 35° of longitude across the Australian continent. These phylogenetically and taxonomically diverse communities were more strongly and consistently associated with host condition than geographical location or environmental variables, and a 'core' microbial community characteristic of healthy kelps appears to be lost when hosts become stressed. Microbial communities on stressed individuals were more similar to each other among locations than those on healthy hosts. In contrast to biogeographical patterns of planktonic marine microbial communities, host traits emerge as critical determinants of associated microbial community structure of these holobionts, even at a continental scale.
MGYA00264998	ERR1866947	ERS1579171	MGYS00003677	4.1	2018-12-14T00:00:00	ERR1866947	unknown	Illumina HiSeq 2000	ILLUMINA	qiita_sid_2229:2229.W2.T22.PS4.Thomas.CMB.Seaweed.lane6.NoIndex.L006	qiita_sid_2229:2229.W2.T22.PS4.Thomas.CMB.Seaweed.lane6.NoIndex.L006	DNA from surface swab of Phyllospora comosa macro algae	root:Host-associated:Plants	marine biome	kelp forest	biofilm	Australia:Tasmania	-43.1234	147.9758	2018-12-14	2018-12-14T13:32:19	None	None	PRJEB19824	ERP021895	UCSDMI	SUBMITTED	2018-12-14T13:30:20	None	1388	Continental-scale variation in seaweed host-associated bacterial communities is a function of host condition, not geography	Interactions between hosts and associated microbial communities can fundamentally shape the development and ecology of 'holobionts', from humans to marine habitat-forming organisms such as seaweeds. In marine systems, planktonic microbial community structure is mainly driven by geography and related environmental factors, but the large-scale drivers of host-associated microbial communities are largely unknown. Using 16S-rRNA gene sequencing, we characterized 260 seaweed-associated bacterial and archaeal communities on the kelp Ecklonia radiata from three biogeographical provinces spanning 10° of latitude and 35° of longitude across the Australian continent. These phylogenetically and taxonomically diverse communities were more strongly and consistently associated with host condition than geographical location or environmental variables, and a 'core' microbial community characteristic of healthy kelps appears to be lost when hosts become stressed. Microbial communities on stressed individuals were more similar to each other among locations than those on healthy hosts. In contrast to biogeographical patterns of planktonic marine microbial communities, host traits emerge as critical determinants of associated microbial community structure of these holobionts, even at a continental scale.
MGYA00264999	ERR1866949	ERS1579173	MGYS00003677	4.1	2018-12-14T00:00:00	ERR1866949	unknown	Illumina HiSeq 2000	ILLUMINA	qiita_sid_2229:2229.W2.T22.PS5.Thomas.CMB.Seaweed.lane6.NoIndex.L006	qiita_sid_2229:2229.W2.T22.PS5.Thomas.CMB.Seaweed.lane6.NoIndex.L006	DNA from surface swab of Phyllospora comosa macro algae	root:Host-associated:Plants	marine biome	kelp forest	biofilm	Australia:Tasmania	-43.1234	147.9758	2018-12-14	2018-12-14T13:32:19	None	None	PRJEB19824	ERP021895	UCSDMI	SUBMITTED	2018-12-14T13:30:20	None	1388	Continental-scale variation in seaweed host-associated bacterial communities is a function of host condition, not geography	Interactions between hosts and associated microbial communities can fundamentally shape the development and ecology of 'holobionts', from humans to marine habitat-forming organisms such as seaweeds. In marine systems, planktonic microbial community structure is mainly driven by geography and related environmental factors, but the large-scale drivers of host-associated microbial communities are largely unknown. Using 16S-rRNA gene sequencing, we characterized 260 seaweed-associated bacterial and archaeal communities on the kelp Ecklonia radiata from three biogeographical provinces spanning 10° of latitude and 35° of longitude across the Australian continent. These phylogenetically and taxonomically diverse communities were more strongly and consistently associated with host condition than geographical location or environmental variables, and a 'core' microbial community characteristic of healthy kelps appears to be lost when hosts become stressed. Microbial communities on stressed individuals were more similar to each other among locations than those on healthy hosts. In contrast to biogeographical patterns of planktonic marine microbial communities, host traits emerge as critical determinants of associated microbial community structure of these holobionts, even at a continental scale.
MGYA00265000	ERR1866951	ERS1579175	MGYS00003677	4.1	2018-12-14T00:00:00	ERR1866951	unknown	Illumina HiSeq 2000	ILLUMINA	qiita_sid_2229:2229.W2.T23.EH1.Thomas.CMB.Seaweed.lane5.NoIndex.L005	qiita_sid_2229:2229.W2.T23.EH1.Thomas.CMB.Seaweed.lane5.NoIndex.L005	DNA from surface swab of Ecklonia radiata macro algae	root:Host-associated:Plants	marine biome	kelp forest	biofilm	Australia:NSW	-43.1369	147.9699	2018-12-14	2018-12-14T13:32:19	None	None	PRJEB19824	ERP021895	UCSDMI	SUBMITTED	2018-12-14T13:30:20	None	1388	Continental-scale variation in seaweed host-associated bacterial communities is a function of host condition, not geography	Interactions between hosts and associated microbial communities can fundamentally shape the development and ecology of 'holobionts', from humans to marine habitat-forming organisms such as seaweeds. In marine systems, planktonic microbial community structure is mainly driven by geography and related environmental factors, but the large-scale drivers of host-associated microbial communities are largely unknown. Using 16S-rRNA gene sequencing, we characterized 260 seaweed-associated bacterial and archaeal communities on the kelp Ecklonia radiata from three biogeographical provinces spanning 10° of latitude and 35° of longitude across the Australian continent. These phylogenetically and taxonomically diverse communities were more strongly and consistently associated with host condition than geographical location or environmental variables, and a 'core' microbial community characteristic of healthy kelps appears to be lost when hosts become stressed. Microbial communities on stressed individuals were more similar to each other among locations than those on healthy hosts. In contrast to biogeographical patterns of planktonic marine microbial communities, host traits emerge as critical determinants of associated microbial community structure of these holobionts, even at a continental scale.
MGYA00265001	ERR1866953	ERS1579178	MGYS00003677	4.1	2018-12-14T00:00:00	ERR1866953	unknown	Illumina HiSeq 2000	ILLUMINA	qiita_sid_2229:2229.W2.T23.EH2.Thomas.CMB.Seaweed.lane5.NoIndex.L005	qiita_sid_2229:2229.W2.T23.EH2.Thomas.CMB.Seaweed.lane5.NoIndex.L005	DNA from surface swab of Ecklonia radiata macro algae	root:Host-associated:Plants	marine biome	kelp forest	biofilm	Australia:NSW	-43.1369	147.9699	2018-12-14	2018-12-14T13:32:19	None	None	PRJEB19824	ERP021895	UCSDMI	SUBMITTED	2018-12-14T13:30:20	None	1388	Continental-scale variation in seaweed host-associated bacterial communities is a function of host condition, not geography	Interactions between hosts and associated microbial communities can fundamentally shape the development and ecology of 'holobionts', from humans to marine habitat-forming organisms such as seaweeds. In marine systems, planktonic microbial community structure is mainly driven by geography and related environmental factors, but the large-scale drivers of host-associated microbial communities are largely unknown. Using 16S-rRNA gene sequencing, we characterized 260 seaweed-associated bacterial and archaeal communities on the kelp Ecklonia radiata from three biogeographical provinces spanning 10° of latitude and 35° of longitude across the Australian continent. These phylogenetically and taxonomically diverse communities were more strongly and consistently associated with host condition than geographical location or environmental variables, and a 'core' microbial community characteristic of healthy kelps appears to be lost when hosts become stressed. Microbial communities on stressed individuals were more similar to each other among locations than those on healthy hosts. In contrast to biogeographical patterns of planktonic marine microbial communities, host traits emerge as critical determinants of associated microbial community structure of these holobionts, even at a continental scale.
MGYA00265002	ERR1866954	ERS1579180	MGYS00003677	4.1	2018-12-14T00:00:00	ERR1866954	unknown	Illumina HiSeq 2000	ILLUMINA	qiita_sid_2229:2229.W2.T23.EH3.Thomas.CMB.Seaweed.lane5.NoIndex.L005	qiita_sid_2229:2229.W2.T23.EH3.Thomas.CMB.Seaweed.lane5.NoIndex.L005	DNA from surface swab of Ecklonia radiata macro algae	root:Host-associated:Plants	marine biome	kelp forest	biofilm	Australia:NSW	-43.1369	147.9699	2018-12-14	2018-12-14T13:32:19	None	None	PRJEB19824	ERP021895	UCSDMI	SUBMITTED	2018-12-14T13:30:20	None	1388	Continental-scale variation in seaweed host-associated bacterial communities is a function of host condition, not geography	Interactions between hosts and associated microbial communities can fundamentally shape the development and ecology of 'holobionts', from humans to marine habitat-forming organisms such as seaweeds. In marine systems, planktonic microbial community structure is mainly driven by geography and related environmental factors, but the large-scale drivers of host-associated microbial communities are largely unknown. Using 16S-rRNA gene sequencing, we characterized 260 seaweed-associated bacterial and archaeal communities on the kelp Ecklonia radiata from three biogeographical provinces spanning 10° of latitude and 35° of longitude across the Australian continent. These phylogenetically and taxonomically diverse communities were more strongly and consistently associated with host condition than geographical location or environmental variables, and a 'core' microbial community characteristic of healthy kelps appears to be lost when hosts become stressed. Microbial communities on stressed individuals were more similar to each other among locations than those on healthy hosts. In contrast to biogeographical patterns of planktonic marine microbial communities, host traits emerge as critical determinants of associated microbial community structure of these holobionts, even at a continental scale.
MGYA00265003	ERR1866956	ERS1579182	MGYS00003677	4.1	2018-12-14T00:00:00	ERR1866956	unknown	Illumina HiSeq 2000	ILLUMINA	qiita_sid_2229:2229.W2.T23.EH4.Thomas.CMB.Seaweed.lane5.NoIndex.L005	qiita_sid_2229:2229.W2.T23.EH4.Thomas.CMB.Seaweed.lane5.NoIndex.L005	DNA from surface swab of Ecklonia radiata macro algae	root:Host-associated:Plants	marine biome	kelp forest	biofilm	Australia:NSW	-43.1369	147.9699	2018-12-14	2018-12-14T13:32:19	None	None	PRJEB19824	ERP021895	UCSDMI	SUBMITTED	2018-12-14T13:30:20	None	1388	Continental-scale variation in seaweed host-associated bacterial communities is a function of host condition, not geography	Interactions between hosts and associated microbial communities can fundamentally shape the development and ecology of 'holobionts', from humans to marine habitat-forming organisms such as seaweeds. In marine systems, planktonic microbial community structure is mainly driven by geography and related environmental factors, but the large-scale drivers of host-associated microbial communities are largely unknown. Using 16S-rRNA gene sequencing, we characterized 260 seaweed-associated bacterial and archaeal communities on the kelp Ecklonia radiata from three biogeographical provinces spanning 10° of latitude and 35° of longitude across the Australian continent. These phylogenetically and taxonomically diverse communities were more strongly and consistently associated with host condition than geographical location or environmental variables, and a 'core' microbial community characteristic of healthy kelps appears to be lost when hosts become stressed. Microbial communities on stressed individuals were more similar to each other among locations than those on healthy hosts. In contrast to biogeographical patterns of planktonic marine microbial communities, host traits emerge as critical determinants of associated microbial community structure of these holobionts, even at a continental scale.
MGYA00265004	ERR1866958	ERS1579184	MGYS00003677	4.1	2018-12-14T00:00:00	ERR1866958	unknown	Illumina HiSeq 2000	ILLUMINA	qiita_sid_2229:2229.W2.T23.EH5.Thomas.CMB.Seaweed.lane5.NoIndex.L005	qiita_sid_2229:2229.W2.T23.EH5.Thomas.CMB.Seaweed.lane5.NoIndex.L005	DNA from surface swab of Ecklonia radiata macro algae	root:Host-associated:Plants	marine biome	kelp forest	biofilm	Australia:NSW	-43.1369	147.9699	2018-12-14	2018-12-14T13:32:19	None	None	PRJEB19824	ERP021895	UCSDMI	SUBMITTED	2018-12-14T13:30:20	None	1388	Continental-scale variation in seaweed host-associated bacterial communities is a function of host condition, not geography	Interactions between hosts and associated microbial communities can fundamentally shape the development and ecology of 'holobionts', from humans to marine habitat-forming organisms such as seaweeds. In marine systems, planktonic microbial community structure is mainly driven by geography and related environmental factors, but the large-scale drivers of host-associated microbial communities are largely unknown. Using 16S-rRNA gene sequencing, we characterized 260 seaweed-associated bacterial and archaeal communities on the kelp Ecklonia radiata from three biogeographical provinces spanning 10° of latitude and 35° of longitude across the Australian continent. These phylogenetically and taxonomically diverse communities were more strongly and consistently associated with host condition than geographical location or environmental variables, and a 'core' microbial community characteristic of healthy kelps appears to be lost when hosts become stressed. Microbial communities on stressed individuals were more similar to each other among locations than those on healthy hosts. In contrast to biogeographical patterns of planktonic marine microbial communities, host traits emerge as critical determinants of associated microbial community structure of these holobionts, even at a continental scale.
MGYA00265007	ERR1866964	ERS1579190	MGYS00003677	4.1	2018-12-14T00:00:00	ERR1866964	unknown	Illumina HiSeq 2000	ILLUMINA	qiita_sid_2229:2229.W2.T23.ES3.Thomas.CMB.Seaweed.lane5.NoIndex.L005	qiita_sid_2229:2229.W2.T23.ES3.Thomas.CMB.Seaweed.lane5.NoIndex.L005	DNA from surface swab of Ecklonia radiata macro algae	root:Host-associated:Plants	marine biome	kelp forest	biofilm	Australia:NSW	-43.1369	147.9699	2018-12-14	2018-12-14T13:32:19	None	None	PRJEB19824	ERP021895	UCSDMI	SUBMITTED	2018-12-14T13:30:20	None	1388	Continental-scale variation in seaweed host-associated bacterial communities is a function of host condition, not geography	Interactions between hosts and associated microbial communities can fundamentally shape the development and ecology of 'holobionts', from humans to marine habitat-forming organisms such as seaweeds. In marine systems, planktonic microbial community structure is mainly driven by geography and related environmental factors, but the large-scale drivers of host-associated microbial communities are largely unknown. Using 16S-rRNA gene sequencing, we characterized 260 seaweed-associated bacterial and archaeal communities on the kelp Ecklonia radiata from three biogeographical provinces spanning 10° of latitude and 35° of longitude across the Australian continent. These phylogenetically and taxonomically diverse communities were more strongly and consistently associated with host condition than geographical location or environmental variables, and a 'core' microbial community characteristic of healthy kelps appears to be lost when hosts become stressed. Microbial communities on stressed individuals were more similar to each other among locations than those on healthy hosts. In contrast to biogeographical patterns of planktonic marine microbial communities, host traits emerge as critical determinants of associated microbial community structure of these holobionts, even at a continental scale.
MGYA00265008	ERR1866967	ERS1579192	MGYS00003677	4.1	2018-12-14T00:00:00	ERR1866967	unknown	Illumina HiSeq 2000	ILLUMINA	qiita_sid_2229:2229.W2.T23.ES4.Thomas.CMB.Seaweed.lane5.NoIndex.L005	qiita_sid_2229:2229.W2.T23.ES4.Thomas.CMB.Seaweed.lane5.NoIndex.L005	DNA from surface swab of Ecklonia radiata macro algae	root:Host-associated:Plants	marine biome	kelp forest	biofilm	Australia:NSW	-43.1369	147.9699	2018-12-14	2018-12-14T13:32:19	None	None	PRJEB19824	ERP021895	UCSDMI	SUBMITTED	2018-12-14T13:30:20	None	1388	Continental-scale variation in seaweed host-associated bacterial communities is a function of host condition, not geography	Interactions between hosts and associated microbial communities can fundamentally shape the development and ecology of 'holobionts', from humans to marine habitat-forming organisms such as seaweeds. In marine systems, planktonic microbial community structure is mainly driven by geography and related environmental factors, but the large-scale drivers of host-associated microbial communities are largely unknown. Using 16S-rRNA gene sequencing, we characterized 260 seaweed-associated bacterial and archaeal communities on the kelp Ecklonia radiata from three biogeographical provinces spanning 10° of latitude and 35° of longitude across the Australian continent. These phylogenetically and taxonomically diverse communities were more strongly and consistently associated with host condition than geographical location or environmental variables, and a 'core' microbial community characteristic of healthy kelps appears to be lost when hosts become stressed. Microbial communities on stressed individuals were more similar to each other among locations than those on healthy hosts. In contrast to biogeographical patterns of planktonic marine microbial communities, host traits emerge as critical determinants of associated microbial community structure of these holobionts, even at a continental scale.
MGYA00265009	ERR1866969	ERS1579194	MGYS00003677	4.1	2018-12-14T00:00:00	ERR1866969	unknown	Illumina HiSeq 2000	ILLUMINA	qiita_sid_2229:2229.W2.T23.ES4R.Thomas.CMB.Seaweed.lane5.NoIndex.L005	qiita_sid_2229:2229.W2.T23.ES4R.Thomas.CMB.Seaweed.lane5.NoIndex.L005	DNA from surface swab of Ecklonia radiata macro algae	root:Host-associated:Plants	marine biome	kelp forest	biofilm	Australia:NSW	-43.1369	147.9699	2018-12-14	2018-12-14T13:32:19	None	None	PRJEB19824	ERP021895	UCSDMI	SUBMITTED	2018-12-14T13:30:20	None	1388	Continental-scale variation in seaweed host-associated bacterial communities is a function of host condition, not geography	Interactions between hosts and associated microbial communities can fundamentally shape the development and ecology of 'holobionts', from humans to marine habitat-forming organisms such as seaweeds. In marine systems, planktonic microbial community structure is mainly driven by geography and related environmental factors, but the large-scale drivers of host-associated microbial communities are largely unknown. Using 16S-rRNA gene sequencing, we characterized 260 seaweed-associated bacterial and archaeal communities on the kelp Ecklonia radiata from three biogeographical provinces spanning 10° of latitude and 35° of longitude across the Australian continent. These phylogenetically and taxonomically diverse communities were more strongly and consistently associated with host condition than geographical location or environmental variables, and a 'core' microbial community characteristic of healthy kelps appears to be lost when hosts become stressed. Microbial communities on stressed individuals were more similar to each other among locations than those on healthy hosts. In contrast to biogeographical patterns of planktonic marine microbial communities, host traits emerge as critical determinants of associated microbial community structure of these holobionts, even at a continental scale.
MGYA00265010	ERR1866972	ERS1579195	MGYS00003677	4.1	2018-12-14T00:00:00	ERR1866972	unknown	Illumina HiSeq 2000	ILLUMINA	qiita_sid_2229:2229.W2.T23.ES5.Thomas.CMB.Seaweed.lane5.NoIndex.L005	qiita_sid_2229:2229.W2.T23.ES5.Thomas.CMB.Seaweed.lane5.NoIndex.L005	DNA from surface swab of Ecklonia radiata macro algae	root:Host-associated:Plants	marine biome	kelp forest	biofilm	Australia:NSW	-43.1369	147.9699	2018-12-14	2018-12-14T13:32:19	None	None	PRJEB19824	ERP021895	UCSDMI	SUBMITTED	2018-12-14T13:30:20	None	1388	Continental-scale variation in seaweed host-associated bacterial communities is a function of host condition, not geography	Interactions between hosts and associated microbial communities can fundamentally shape the development and ecology of 'holobionts', from humans to marine habitat-forming organisms such as seaweeds. In marine systems, planktonic microbial community structure is mainly driven by geography and related environmental factors, but the large-scale drivers of host-associated microbial communities are largely unknown. Using 16S-rRNA gene sequencing, we characterized 260 seaweed-associated bacterial and archaeal communities on the kelp Ecklonia radiata from three biogeographical provinces spanning 10° of latitude and 35° of longitude across the Australian continent. These phylogenetically and taxonomically diverse communities were more strongly and consistently associated with host condition than geographical location or environmental variables, and a 'core' microbial community characteristic of healthy kelps appears to be lost when hosts become stressed. Microbial communities on stressed individuals were more similar to each other among locations than those on healthy hosts. In contrast to biogeographical patterns of planktonic marine microbial communities, host traits emerge as critical determinants of associated microbial community structure of these holobionts, even at a continental scale.
MGYA00265011	ERR1866974	ERS1579198	MGYS00003677	4.1	2018-12-14T00:00:00	ERR1866974	unknown	Illumina HiSeq 2000	ILLUMINA	qiita_sid_2229:2229.W2.T23.PH1.Thomas.CMB.Seaweed.lane6.NoIndex.L006	qiita_sid_2229:2229.W2.T23.PH1.Thomas.CMB.Seaweed.lane6.NoIndex.L006	DNA from surface swab of Phyllospora comosa macro algae	root:Host-associated:Plants	marine biome	kelp forest	biofilm	Australia:Tasmania	-43.1369	147.9699	2018-12-14	2018-12-14T13:32:19	None	None	PRJEB19824	ERP021895	UCSDMI	SUBMITTED	2018-12-14T13:30:20	None	1388	Continental-scale variation in seaweed host-associated bacterial communities is a function of host condition, not geography	Interactions between hosts and associated microbial communities can fundamentally shape the development and ecology of 'holobionts', from humans to marine habitat-forming organisms such as seaweeds. In marine systems, planktonic microbial community structure is mainly driven by geography and related environmental factors, but the large-scale drivers of host-associated microbial communities are largely unknown. Using 16S-rRNA gene sequencing, we characterized 260 seaweed-associated bacterial and archaeal communities on the kelp Ecklonia radiata from three biogeographical provinces spanning 10° of latitude and 35° of longitude across the Australian continent. These phylogenetically and taxonomically diverse communities were more strongly and consistently associated with host condition than geographical location or environmental variables, and a 'core' microbial community characteristic of healthy kelps appears to be lost when hosts become stressed. Microbial communities on stressed individuals were more similar to each other among locations than those on healthy hosts. In contrast to biogeographical patterns of planktonic marine microbial communities, host traits emerge as critical determinants of associated microbial community structure of these holobionts, even at a continental scale.
MGYA00265013	ERR1866978	ERS1579201	MGYS00003677	4.1	2018-12-14T00:00:00	ERR1866978	unknown	Illumina HiSeq 2000	ILLUMINA	qiita_sid_2229:2229.W2.T23.PH3.Thomas.CMB.Seaweed.lane6.NoIndex.L006	qiita_sid_2229:2229.W2.T23.PH3.Thomas.CMB.Seaweed.lane6.NoIndex.L006	DNA from surface swab of Phyllospora comosa macro algae	root:Host-associated:Plants	marine biome	kelp forest	biofilm	Australia:Tasmania	-43.1369	147.9699	2018-12-14	2018-12-14T13:32:19	None	None	PRJEB19824	ERP021895	UCSDMI	SUBMITTED	2018-12-14T13:30:20	None	1388	Continental-scale variation in seaweed host-associated bacterial communities is a function of host condition, not geography	Interactions between hosts and associated microbial communities can fundamentally shape the development and ecology of 'holobionts', from humans to marine habitat-forming organisms such as seaweeds. In marine systems, planktonic microbial community structure is mainly driven by geography and related environmental factors, but the large-scale drivers of host-associated microbial communities are largely unknown. Using 16S-rRNA gene sequencing, we characterized 260 seaweed-associated bacterial and archaeal communities on the kelp Ecklonia radiata from three biogeographical provinces spanning 10° of latitude and 35° of longitude across the Australian continent. These phylogenetically and taxonomically diverse communities were more strongly and consistently associated with host condition than geographical location or environmental variables, and a 'core' microbial community characteristic of healthy kelps appears to be lost when hosts become stressed. Microbial communities on stressed individuals were more similar to each other among locations than those on healthy hosts. In contrast to biogeographical patterns of planktonic marine microbial communities, host traits emerge as critical determinants of associated microbial community structure of these holobionts, even at a continental scale.
MGYA00265014	ERR1866980	ERS1579203	MGYS00003677	4.1	2018-12-14T00:00:00	ERR1866980	unknown	Illumina HiSeq 2000	ILLUMINA	qiita_sid_2229:2229.W2.T23.PH4.Thomas.CMB.Seaweed.lane6.NoIndex.L006	qiita_sid_2229:2229.W2.T23.PH4.Thomas.CMB.Seaweed.lane6.NoIndex.L006	DNA from surface swab of Phyllospora comosa macro algae	root:Host-associated:Plants	marine biome	kelp forest	biofilm	Australia:Tasmania	-43.1369	147.9699	2018-12-14	2018-12-14T13:32:19	None	None	PRJEB19824	ERP021895	UCSDMI	SUBMITTED	2018-12-14T13:30:20	None	1388	Continental-scale variation in seaweed host-associated bacterial communities is a function of host condition, not geography	Interactions between hosts and associated microbial communities can fundamentally shape the development and ecology of 'holobionts', from humans to marine habitat-forming organisms such as seaweeds. In marine systems, planktonic microbial community structure is mainly driven by geography and related environmental factors, but the large-scale drivers of host-associated microbial communities are largely unknown. Using 16S-rRNA gene sequencing, we characterized 260 seaweed-associated bacterial and archaeal communities on the kelp Ecklonia radiata from three biogeographical provinces spanning 10° of latitude and 35° of longitude across the Australian continent. These phylogenetically and taxonomically diverse communities were more strongly and consistently associated with host condition than geographical location or environmental variables, and a 'core' microbial community characteristic of healthy kelps appears to be lost when hosts become stressed. Microbial communities on stressed individuals were more similar to each other among locations than those on healthy hosts. In contrast to biogeographical patterns of planktonic marine microbial communities, host traits emerge as critical determinants of associated microbial community structure of these holobionts, even at a continental scale.
MGYA00265016	ERR1866984	ERS1579207	MGYS00003677	4.1	2018-12-14T00:00:00	ERR1866984	unknown	Illumina HiSeq 2000	ILLUMINA	qiita_sid_2229:2229.W2.T3.4.HP1.Thomas.CMB.Seaweed.lane5.NoIndex.L005	qiita_sid_2229:2229.W2.T3.4.HP1.Thomas.CMB.Seaweed.lane5.NoIndex.L005	DNA from surface swab of Phyllospora comosa macro algae	root:Host-associated:Plants	marine biome	kelp forest	biofilm	Australia:Tasmania	-41.871	148.3033	2018-12-14	2018-12-14T13:32:19	None	None	PRJEB19824	ERP021895	UCSDMI	SUBMITTED	2018-12-14T13:30:20	None	1388	Continental-scale variation in seaweed host-associated bacterial communities is a function of host condition, not geography	Interactions between hosts and associated microbial communities can fundamentally shape the development and ecology of 'holobionts', from humans to marine habitat-forming organisms such as seaweeds. In marine systems, planktonic microbial community structure is mainly driven by geography and related environmental factors, but the large-scale drivers of host-associated microbial communities are largely unknown. Using 16S-rRNA gene sequencing, we characterized 260 seaweed-associated bacterial and archaeal communities on the kelp Ecklonia radiata from three biogeographical provinces spanning 10° of latitude and 35° of longitude across the Australian continent. These phylogenetically and taxonomically diverse communities were more strongly and consistently associated with host condition than geographical location or environmental variables, and a 'core' microbial community characteristic of healthy kelps appears to be lost when hosts become stressed. Microbial communities on stressed individuals were more similar to each other among locations than those on healthy hosts. In contrast to biogeographical patterns of planktonic marine microbial communities, host traits emerge as critical determinants of associated microbial community structure of these holobionts, even at a continental scale.
MGYA00265017	ERR1866986	ERS1579208	MGYS00003677	4.1	2018-12-14T00:00:00	ERR1866986	unknown	Illumina HiSeq 2000	ILLUMINA	qiita_sid_2229:2229.W2.T3.4.HP2.Thomas.CMB.Seaweed.lane5.NoIndex.L005	qiita_sid_2229:2229.W2.T3.4.HP2.Thomas.CMB.Seaweed.lane5.NoIndex.L005	DNA from surface swab of Phyllospora comosa macro algae	root:Host-associated:Plants	marine biome	kelp forest	biofilm	Australia:Tasmania	-41.871	148.3033	2018-12-14	2018-12-14T13:32:19	None	None	PRJEB19824	ERP021895	UCSDMI	SUBMITTED	2018-12-14T13:30:20	None	1388	Continental-scale variation in seaweed host-associated bacterial communities is a function of host condition, not geography	Interactions between hosts and associated microbial communities can fundamentally shape the development and ecology of 'holobionts', from humans to marine habitat-forming organisms such as seaweeds. In marine systems, planktonic microbial community structure is mainly driven by geography and related environmental factors, but the large-scale drivers of host-associated microbial communities are largely unknown. Using 16S-rRNA gene sequencing, we characterized 260 seaweed-associated bacterial and archaeal communities on the kelp Ecklonia radiata from three biogeographical provinces spanning 10° of latitude and 35° of longitude across the Australian continent. These phylogenetically and taxonomically diverse communities were more strongly and consistently associated with host condition than geographical location or environmental variables, and a 'core' microbial community characteristic of healthy kelps appears to be lost when hosts become stressed. Microbial communities on stressed individuals were more similar to each other among locations than those on healthy hosts. In contrast to biogeographical patterns of planktonic marine microbial communities, host traits emerge as critical determinants of associated microbial community structure of these holobionts, even at a continental scale.
MGYA00265018	ERR1866988	ERS1579210	MGYS00003677	4.1	2018-12-14T00:00:00	ERR1866988	unknown	Illumina HiSeq 2000	ILLUMINA	qiita_sid_2229:2229.W2.T3.4.HP3.Thomas.CMB.Seaweed.lane6.NoIndex.L006	qiita_sid_2229:2229.W2.T3.4.HP3.Thomas.CMB.Seaweed.lane6.NoIndex.L006	DNA from surface swab of Phyllospora comosa macro algae	root:Host-associated:Plants	marine biome	kelp forest	biofilm	Australia:Tasmania	-41.871	148.3033	2018-12-14	2018-12-14T13:32:19	None	None	PRJEB19824	ERP021895	UCSDMI	SUBMITTED	2018-12-14T13:30:20	None	1388	Continental-scale variation in seaweed host-associated bacterial communities is a function of host condition, not geography	Interactions between hosts and associated microbial communities can fundamentally shape the development and ecology of 'holobionts', from humans to marine habitat-forming organisms such as seaweeds. In marine systems, planktonic microbial community structure is mainly driven by geography and related environmental factors, but the large-scale drivers of host-associated microbial communities are largely unknown. Using 16S-rRNA gene sequencing, we characterized 260 seaweed-associated bacterial and archaeal communities on the kelp Ecklonia radiata from three biogeographical provinces spanning 10° of latitude and 35° of longitude across the Australian continent. These phylogenetically and taxonomically diverse communities were more strongly and consistently associated with host condition than geographical location or environmental variables, and a 'core' microbial community characteristic of healthy kelps appears to be lost when hosts become stressed. Microbial communities on stressed individuals were more similar to each other among locations than those on healthy hosts. In contrast to biogeographical patterns of planktonic marine microbial communities, host traits emerge as critical determinants of associated microbial community structure of these holobionts, even at a continental scale.
MGYA00265019	ERR1866990	ERS1579212	MGYS00003677	4.1	2018-12-14T00:00:00	ERR1866990	unknown	Illumina HiSeq 2000	ILLUMINA	qiita_sid_2229:2229.W2.T3.4.HP4.Thomas.CMB.Seaweed.lane6.NoIndex.L006	qiita_sid_2229:2229.W2.T3.4.HP4.Thomas.CMB.Seaweed.lane6.NoIndex.L006	DNA from surface swab of Phyllospora comosa macro algae	root:Host-associated:Plants	marine biome	kelp forest	biofilm	Australia:Tasmania	-41.871	148.3033	2018-12-14	2018-12-14T13:32:19	None	None	PRJEB19824	ERP021895	UCSDMI	SUBMITTED	2018-12-14T13:30:20	None	1388	Continental-scale variation in seaweed host-associated bacterial communities is a function of host condition, not geography	Interactions between hosts and associated microbial communities can fundamentally shape the development and ecology of 'holobionts', from humans to marine habitat-forming organisms such as seaweeds. In marine systems, planktonic microbial community structure is mainly driven by geography and related environmental factors, but the large-scale drivers of host-associated microbial communities are largely unknown. Using 16S-rRNA gene sequencing, we characterized 260 seaweed-associated bacterial and archaeal communities on the kelp Ecklonia radiata from three biogeographical provinces spanning 10° of latitude and 35° of longitude across the Australian continent. These phylogenetically and taxonomically diverse communities were more strongly and consistently associated with host condition than geographical location or environmental variables, and a 'core' microbial community characteristic of healthy kelps appears to be lost when hosts become stressed. Microbial communities on stressed individuals were more similar to each other among locations than those on healthy hosts. In contrast to biogeographical patterns of planktonic marine microbial communities, host traits emerge as critical determinants of associated microbial community structure of these holobionts, even at a continental scale.
MGYA00265020	ERR1866992	ERS1579215	MGYS00003677	4.1	2018-12-14T00:00:00	ERR1866992	unknown	Illumina HiSeq 2000	ILLUMINA	qiita_sid_2229:2229.W2.T3.4.HP5.Thomas.CMB.Seaweed.lane6.NoIndex.L006	qiita_sid_2229:2229.W2.T3.4.HP5.Thomas.CMB.Seaweed.lane6.NoIndex.L006	DNA from surface swab of Phyllospora comosa macro algae	root:Host-associated:Plants	marine biome	kelp forest	biofilm	Australia:Tasmania	-41.871	148.3033	2018-12-14	2018-12-14T13:32:19	None	None	PRJEB19824	ERP021895	UCSDMI	SUBMITTED	2018-12-14T13:30:20	None	1388	Continental-scale variation in seaweed host-associated bacterial communities is a function of host condition, not geography	Interactions between hosts and associated microbial communities can fundamentally shape the development and ecology of 'holobionts', from humans to marine habitat-forming organisms such as seaweeds. In marine systems, planktonic microbial community structure is mainly driven by geography and related environmental factors, but the large-scale drivers of host-associated microbial communities are largely unknown. Using 16S-rRNA gene sequencing, we characterized 260 seaweed-associated bacterial and archaeal communities on the kelp Ecklonia radiata from three biogeographical provinces spanning 10° of latitude and 35° of longitude across the Australian continent. These phylogenetically and taxonomically diverse communities were more strongly and consistently associated with host condition than geographical location or environmental variables, and a 'core' microbial community characteristic of healthy kelps appears to be lost when hosts become stressed. Microbial communities on stressed individuals were more similar to each other among locations than those on healthy hosts. In contrast to biogeographical patterns of planktonic marine microbial communities, host traits emerge as critical determinants of associated microbial community structure of these holobionts, even at a continental scale.
MGYA00265021	ERR1866994	ERS1579217	MGYS00003677	4.1	2018-12-14T00:00:00	ERR1866994	unknown	Illumina HiSeq 2000	ILLUMINA	qiita_sid_2229:2229.W2.T3.5.HP1.Thomas.CMB.Seaweed.lane6.NoIndex.L006	qiita_sid_2229:2229.W2.T3.5.HP1.Thomas.CMB.Seaweed.lane6.NoIndex.L006	DNA from surface swab of Phyllospora comosa macro algae	root:Host-associated:Plants	marine biome	kelp forest	biofilm	Australia:Tasmania	-41.8746	148.3114	2018-12-14	2018-12-14T13:32:19	None	None	PRJEB19824	ERP021895	UCSDMI	SUBMITTED	2018-12-14T13:30:20	None	1388	Continental-scale variation in seaweed host-associated bacterial communities is a function of host condition, not geography	Interactions between hosts and associated microbial communities can fundamentally shape the development and ecology of 'holobionts', from humans to marine habitat-forming organisms such as seaweeds. In marine systems, planktonic microbial community structure is mainly driven by geography and related environmental factors, but the large-scale drivers of host-associated microbial communities are largely unknown. Using 16S-rRNA gene sequencing, we characterized 260 seaweed-associated bacterial and archaeal communities on the kelp Ecklonia radiata from three biogeographical provinces spanning 10° of latitude and 35° of longitude across the Australian continent. These phylogenetically and taxonomically diverse communities were more strongly and consistently associated with host condition than geographical location or environmental variables, and a 'core' microbial community characteristic of healthy kelps appears to be lost when hosts become stressed. Microbial communities on stressed individuals were more similar to each other among locations than those on healthy hosts. In contrast to biogeographical patterns of planktonic marine microbial communities, host traits emerge as critical determinants of associated microbial community structure of these holobionts, even at a continental scale.
MGYA00265022	ERR1866996	ERS1579218	MGYS00003677	4.1	2018-12-14T00:00:00	ERR1866996	unknown	Illumina HiSeq 2000	ILLUMINA	qiita_sid_2229:2229.W2.T3.5.HP2.Thomas.CMB.Seaweed.lane6.NoIndex.L006	qiita_sid_2229:2229.W2.T3.5.HP2.Thomas.CMB.Seaweed.lane6.NoIndex.L006	DNA from surface swab of Phyllospora comosa macro algae	root:Host-associated:Plants	marine biome	kelp forest	biofilm	Australia:Tasmania	-41.8746	148.3114	2018-12-14	2018-12-14T13:32:19	None	None	PRJEB19824	ERP021895	UCSDMI	SUBMITTED	2018-12-14T13:30:20	None	1388	Continental-scale variation in seaweed host-associated bacterial communities is a function of host condition, not geography	Interactions between hosts and associated microbial communities can fundamentally shape the development and ecology of 'holobionts', from humans to marine habitat-forming organisms such as seaweeds. In marine systems, planktonic microbial community structure is mainly driven by geography and related environmental factors, but the large-scale drivers of host-associated microbial communities are largely unknown. Using 16S-rRNA gene sequencing, we characterized 260 seaweed-associated bacterial and archaeal communities on the kelp Ecklonia radiata from three biogeographical provinces spanning 10° of latitude and 35° of longitude across the Australian continent. These phylogenetically and taxonomically diverse communities were more strongly and consistently associated with host condition than geographical location or environmental variables, and a 'core' microbial community characteristic of healthy kelps appears to be lost when hosts become stressed. Microbial communities on stressed individuals were more similar to each other among locations than those on healthy hosts. In contrast to biogeographical patterns of planktonic marine microbial communities, host traits emerge as critical determinants of associated microbial community structure of these holobionts, even at a continental scale.
MGYA00265023	ERR1866998	ERS1579220	MGYS00003677	4.1	2018-12-14T00:00:00	ERR1866998	unknown	Illumina HiSeq 2000	ILLUMINA	qiita_sid_2229:2229.W2.T3.5.HP3.Thomas.CMB.Seaweed.lane6.NoIndex.L006	qiita_sid_2229:2229.W2.T3.5.HP3.Thomas.CMB.Seaweed.lane6.NoIndex.L006	DNA from surface swab of Phyllospora comosa macro algae	root:Host-associated:Plants	marine biome	kelp forest	biofilm	Australia:Tasmania	-41.8746	148.3114	2018-12-14	2018-12-14T13:32:19	None	None	PRJEB19824	ERP021895	UCSDMI	SUBMITTED	2018-12-14T13:30:20	None	1388	Continental-scale variation in seaweed host-associated bacterial communities is a function of host condition, not geography	Interactions between hosts and associated microbial communities can fundamentally shape the development and ecology of 'holobionts', from humans to marine habitat-forming organisms such as seaweeds. In marine systems, planktonic microbial community structure is mainly driven by geography and related environmental factors, but the large-scale drivers of host-associated microbial communities are largely unknown. Using 16S-rRNA gene sequencing, we characterized 260 seaweed-associated bacterial and archaeal communities on the kelp Ecklonia radiata from three biogeographical provinces spanning 10° of latitude and 35° of longitude across the Australian continent. These phylogenetically and taxonomically diverse communities were more strongly and consistently associated with host condition than geographical location or environmental variables, and a 'core' microbial community characteristic of healthy kelps appears to be lost when hosts become stressed. Microbial communities on stressed individuals were more similar to each other among locations than those on healthy hosts. In contrast to biogeographical patterns of planktonic marine microbial communities, host traits emerge as critical determinants of associated microbial community structure of these holobionts, even at a continental scale.
MGYA00265024	ERR1867000	ERS1579222	MGYS00003677	4.1	2018-12-14T00:00:00	ERR1867000	unknown	Illumina HiSeq 2000	ILLUMINA	qiita_sid_2229:2229.W2.T3.5.HP4.Thomas.CMB.Seaweed.lane6.NoIndex.L006	qiita_sid_2229:2229.W2.T3.5.HP4.Thomas.CMB.Seaweed.lane6.NoIndex.L006	DNA from surface swab of Phyllospora comosa macro algae	root:Host-associated:Plants	marine biome	kelp forest	biofilm	Australia:Tasmania	-41.8746	148.3114	2018-12-14	2018-12-14T13:32:19	None	None	PRJEB19824	ERP021895	UCSDMI	SUBMITTED	2018-12-14T13:30:20	None	1388	Continental-scale variation in seaweed host-associated bacterial communities is a function of host condition, not geography	Interactions between hosts and associated microbial communities can fundamentally shape the development and ecology of 'holobionts', from humans to marine habitat-forming organisms such as seaweeds. In marine systems, planktonic microbial community structure is mainly driven by geography and related environmental factors, but the large-scale drivers of host-associated microbial communities are largely unknown. Using 16S-rRNA gene sequencing, we characterized 260 seaweed-associated bacterial and archaeal communities on the kelp Ecklonia radiata from three biogeographical provinces spanning 10° of latitude and 35° of longitude across the Australian continent. These phylogenetically and taxonomically diverse communities were more strongly and consistently associated with host condition than geographical location or environmental variables, and a 'core' microbial community characteristic of healthy kelps appears to be lost when hosts become stressed. Microbial communities on stressed individuals were more similar to each other among locations than those on healthy hosts. In contrast to biogeographical patterns of planktonic marine microbial communities, host traits emerge as critical determinants of associated microbial community structure of these holobionts, even at a continental scale.
MGYA00265025	ERR1867002	ERS1579224	MGYS00003677	4.1	2018-12-14T00:00:00	ERR1867002	unknown	Illumina HiSeq 2000	ILLUMINA	qiita_sid_2229:2229.W2.T3.5.HP5.Thomas.CMB.Seaweed.lane6.NoIndex.L006	qiita_sid_2229:2229.W2.T3.5.HP5.Thomas.CMB.Seaweed.lane6.NoIndex.L006	DNA from surface swab of Phyllospora comosa macro algae	root:Host-associated:Plants	marine biome	kelp forest	biofilm	Australia:Tasmania	-41.8746	148.3114	2018-12-14	2018-12-14T13:32:19	None	None	PRJEB19824	ERP021895	UCSDMI	SUBMITTED	2018-12-14T13:30:20	None	1388	Continental-scale variation in seaweed host-associated bacterial communities is a function of host condition, not geography	Interactions between hosts and associated microbial communities can fundamentally shape the development and ecology of 'holobionts', from humans to marine habitat-forming organisms such as seaweeds. In marine systems, planktonic microbial community structure is mainly driven by geography and related environmental factors, but the large-scale drivers of host-associated microbial communities are largely unknown. Using 16S-rRNA gene sequencing, we characterized 260 seaweed-associated bacterial and archaeal communities on the kelp Ecklonia radiata from three biogeographical provinces spanning 10° of latitude and 35° of longitude across the Australian continent. These phylogenetically and taxonomically diverse communities were more strongly and consistently associated with host condition than geographical location or environmental variables, and a 'core' microbial community characteristic of healthy kelps appears to be lost when hosts become stressed. Microbial communities on stressed individuals were more similar to each other among locations than those on healthy hosts. In contrast to biogeographical patterns of planktonic marine microbial communities, host traits emerge as critical determinants of associated microbial community structure of these holobionts, even at a continental scale.
MGYA00265026	ERR1867004	ERS1579226	MGYS00003677	4.1	2018-12-14T00:00:00	ERR1867004	unknown	Illumina HiSeq 2000	ILLUMINA	qiita_sid_2229:2229.W2.T3.6.HP1.Thomas.CMB.Seaweed.lane6.NoIndex.L006	qiita_sid_2229:2229.W2.T3.6.HP1.Thomas.CMB.Seaweed.lane6.NoIndex.L006	DNA from surface swab of Phyllospora comosa macro algae	root:Host-associated:Plants	marine biome	kelp forest	biofilm	Australia:Tasmania	-41.8816	148.306	2018-12-14	2018-12-14T13:32:19	None	None	PRJEB19824	ERP021895	UCSDMI	SUBMITTED	2018-12-14T13:30:20	None	1388	Continental-scale variation in seaweed host-associated bacterial communities is a function of host condition, not geography	Interactions between hosts and associated microbial communities can fundamentally shape the development and ecology of 'holobionts', from humans to marine habitat-forming organisms such as seaweeds. In marine systems, planktonic microbial community structure is mainly driven by geography and related environmental factors, but the large-scale drivers of host-associated microbial communities are largely unknown. Using 16S-rRNA gene sequencing, we characterized 260 seaweed-associated bacterial and archaeal communities on the kelp Ecklonia radiata from three biogeographical provinces spanning 10° of latitude and 35° of longitude across the Australian continent. These phylogenetically and taxonomically diverse communities were more strongly and consistently associated with host condition than geographical location or environmental variables, and a 'core' microbial community characteristic of healthy kelps appears to be lost when hosts become stressed. Microbial communities on stressed individuals were more similar to each other among locations than those on healthy hosts. In contrast to biogeographical patterns of planktonic marine microbial communities, host traits emerge as critical determinants of associated microbial community structure of these holobionts, even at a continental scale.
MGYA00265027	ERR1867006	ERS1579228	MGYS00003677	4.1	2018-12-14T00:00:00	ERR1867006	unknown	Illumina HiSeq 2000	ILLUMINA	qiita_sid_2229:2229.W2.T3.6.HP2.Thomas.CMB.Seaweed.lane6.NoIndex.L006	qiita_sid_2229:2229.W2.T3.6.HP2.Thomas.CMB.Seaweed.lane6.NoIndex.L006	DNA from surface swab of Phyllospora comosa macro algae	root:Host-associated:Plants	marine biome	kelp forest	biofilm	Australia:Tasmania	-41.8816	148.306	2018-12-14	2018-12-14T13:32:19	None	None	PRJEB19824	ERP021895	UCSDMI	SUBMITTED	2018-12-14T13:30:20	None	1388	Continental-scale variation in seaweed host-associated bacterial communities is a function of host condition, not geography	Interactions between hosts and associated microbial communities can fundamentally shape the development and ecology of 'holobionts', from humans to marine habitat-forming organisms such as seaweeds. In marine systems, planktonic microbial community structure is mainly driven by geography and related environmental factors, but the large-scale drivers of host-associated microbial communities are largely unknown. Using 16S-rRNA gene sequencing, we characterized 260 seaweed-associated bacterial and archaeal communities on the kelp Ecklonia radiata from three biogeographical provinces spanning 10° of latitude and 35° of longitude across the Australian continent. These phylogenetically and taxonomically diverse communities were more strongly and consistently associated with host condition than geographical location or environmental variables, and a 'core' microbial community characteristic of healthy kelps appears to be lost when hosts become stressed. Microbial communities on stressed individuals were more similar to each other among locations than those on healthy hosts. In contrast to biogeographical patterns of planktonic marine microbial communities, host traits emerge as critical determinants of associated microbial community structure of these holobionts, even at a continental scale.
MGYA00265028	ERR1867008	ERS1579231	MGYS00003677	4.1	2018-12-14T00:00:00	ERR1867008	unknown	Illumina HiSeq 2000	ILLUMINA	qiita_sid_2229:2229.W2.T3.6.HP3.Thomas.CMB.Seaweed.lane6.NoIndex.L006	qiita_sid_2229:2229.W2.T3.6.HP3.Thomas.CMB.Seaweed.lane6.NoIndex.L006	DNA from surface swab of Phyllospora comosa macro algae	root:Host-associated:Plants	marine biome	kelp forest	biofilm	Australia:Tasmania	-41.8816	148.306	2018-12-14	2018-12-14T13:32:19	None	None	PRJEB19824	ERP021895	UCSDMI	SUBMITTED	2018-12-14T13:30:20	None	1388	Continental-scale variation in seaweed host-associated bacterial communities is a function of host condition, not geography	Interactions between hosts and associated microbial communities can fundamentally shape the development and ecology of 'holobionts', from humans to marine habitat-forming organisms such as seaweeds. In marine systems, planktonic microbial community structure is mainly driven by geography and related environmental factors, but the large-scale drivers of host-associated microbial communities are largely unknown. Using 16S-rRNA gene sequencing, we characterized 260 seaweed-associated bacterial and archaeal communities on the kelp Ecklonia radiata from three biogeographical provinces spanning 10° of latitude and 35° of longitude across the Australian continent. These phylogenetically and taxonomically diverse communities were more strongly and consistently associated with host condition than geographical location or environmental variables, and a 'core' microbial community characteristic of healthy kelps appears to be lost when hosts become stressed. Microbial communities on stressed individuals were more similar to each other among locations than those on healthy hosts. In contrast to biogeographical patterns of planktonic marine microbial communities, host traits emerge as critical determinants of associated microbial community structure of these holobionts, even at a continental scale.
MGYA00265029	ERR1867010	ERS1579233	MGYS00003677	4.1	2018-12-14T00:00:00	ERR1867010	unknown	Illumina HiSeq 2000	ILLUMINA	qiita_sid_2229:2229.W2.T3.6.HP4.Thomas.CMB.Seaweed.lane6.NoIndex.L006	qiita_sid_2229:2229.W2.T3.6.HP4.Thomas.CMB.Seaweed.lane6.NoIndex.L006	DNA from surface swab of Phyllospora comosa macro algae	root:Host-associated:Plants	marine biome	kelp forest	biofilm	Australia:Tasmania	-41.8816	148.306	2018-12-14	2018-12-14T13:32:19	None	None	PRJEB19824	ERP021895	UCSDMI	SUBMITTED	2018-12-14T13:30:20	None	1388	Continental-scale variation in seaweed host-associated bacterial communities is a function of host condition, not geography	Interactions between hosts and associated microbial communities can fundamentally shape the development and ecology of 'holobionts', from humans to marine habitat-forming organisms such as seaweeds. In marine systems, planktonic microbial community structure is mainly driven by geography and related environmental factors, but the large-scale drivers of host-associated microbial communities are largely unknown. Using 16S-rRNA gene sequencing, we characterized 260 seaweed-associated bacterial and archaeal communities on the kelp Ecklonia radiata from three biogeographical provinces spanning 10° of latitude and 35° of longitude across the Australian continent. These phylogenetically and taxonomically diverse communities were more strongly and consistently associated with host condition than geographical location or environmental variables, and a 'core' microbial community characteristic of healthy kelps appears to be lost when hosts become stressed. Microbial communities on stressed individuals were more similar to each other among locations than those on healthy hosts. In contrast to biogeographical patterns of planktonic marine microbial communities, host traits emerge as critical determinants of associated microbial community structure of these holobionts, even at a continental scale.
MGYA00265031	ERR1867014	ERS1579236	MGYS00003677	4.1	2018-12-14T00:00:00	ERR1867014	unknown	Illumina HiSeq 2000	ILLUMINA	qiita_sid_2229:2229.W2.T31.EH1.Thomas.CMB.Seaweed.lane5.NoIndex.L005	qiita_sid_2229:2229.W2.T31.EH1.Thomas.CMB.Seaweed.lane5.NoIndex.L005	DNA from surface swab of Ecklonia radiata macro algae	root:Host-associated:Plants	marine biome	kelp forest	biofilm	Australia:NSW	-41.9088	148.3213	2018-12-14	2018-12-14T13:32:19	None	None	PRJEB19824	ERP021895	UCSDMI	SUBMITTED	2018-12-14T13:30:20	None	1388	Continental-scale variation in seaweed host-associated bacterial communities is a function of host condition, not geography	Interactions between hosts and associated microbial communities can fundamentally shape the development and ecology of 'holobionts', from humans to marine habitat-forming organisms such as seaweeds. In marine systems, planktonic microbial community structure is mainly driven by geography and related environmental factors, but the large-scale drivers of host-associated microbial communities are largely unknown. Using 16S-rRNA gene sequencing, we characterized 260 seaweed-associated bacterial and archaeal communities on the kelp Ecklonia radiata from three biogeographical provinces spanning 10° of latitude and 35° of longitude across the Australian continent. These phylogenetically and taxonomically diverse communities were more strongly and consistently associated with host condition than geographical location or environmental variables, and a 'core' microbial community characteristic of healthy kelps appears to be lost when hosts become stressed. Microbial communities on stressed individuals were more similar to each other among locations than those on healthy hosts. In contrast to biogeographical patterns of planktonic marine microbial communities, host traits emerge as critical determinants of associated microbial community structure of these holobionts, even at a continental scale.
MGYA00265032	ERR1867015	ERS1579238	MGYS00003677	4.1	2018-12-14T00:00:00	ERR1867015	unknown	Illumina HiSeq 2000	ILLUMINA	qiita_sid_2229:2229.W2.T31.EH2.Thomas.CMB.Seaweed.lane5.NoIndex.L005	qiita_sid_2229:2229.W2.T31.EH2.Thomas.CMB.Seaweed.lane5.NoIndex.L005	DNA from surface swab of Ecklonia radiata macro algae	root:Host-associated:Plants	marine biome	kelp forest	biofilm	Australia:NSW	-41.9088	148.3213	2018-12-14	2018-12-14T13:32:19	None	None	PRJEB19824	ERP021895	UCSDMI	SUBMITTED	2018-12-14T13:30:20	None	1388	Continental-scale variation in seaweed host-associated bacterial communities is a function of host condition, not geography	Interactions between hosts and associated microbial communities can fundamentally shape the development and ecology of 'holobionts', from humans to marine habitat-forming organisms such as seaweeds. In marine systems, planktonic microbial community structure is mainly driven by geography and related environmental factors, but the large-scale drivers of host-associated microbial communities are largely unknown. Using 16S-rRNA gene sequencing, we characterized 260 seaweed-associated bacterial and archaeal communities on the kelp Ecklonia radiata from three biogeographical provinces spanning 10° of latitude and 35° of longitude across the Australian continent. These phylogenetically and taxonomically diverse communities were more strongly and consistently associated with host condition than geographical location or environmental variables, and a 'core' microbial community characteristic of healthy kelps appears to be lost when hosts become stressed. Microbial communities on stressed individuals were more similar to each other among locations than those on healthy hosts. In contrast to biogeographical patterns of planktonic marine microbial communities, host traits emerge as critical determinants of associated microbial community structure of these holobionts, even at a continental scale.
MGYA00265034	ERR1867019	ERS1579242	MGYS00003677	4.1	2018-12-14T00:00:00	ERR1867019	unknown	Illumina HiSeq 2000	ILLUMINA	qiita_sid_2229:2229.W2.T31.EH4.Thomas.CMB.Seaweed.lane5.NoIndex.L005	qiita_sid_2229:2229.W2.T31.EH4.Thomas.CMB.Seaweed.lane5.NoIndex.L005	DNA from surface swab of Ecklonia radiata macro algae	root:Host-associated:Plants	marine biome	kelp forest	biofilm	Australia:NSW	-41.9088	148.3213	2018-12-14	2018-12-14T13:32:19	None	None	PRJEB19824	ERP021895	UCSDMI	SUBMITTED	2018-12-14T13:30:20	None	1388	Continental-scale variation in seaweed host-associated bacterial communities is a function of host condition, not geography	Interactions between hosts and associated microbial communities can fundamentally shape the development and ecology of 'holobionts', from humans to marine habitat-forming organisms such as seaweeds. In marine systems, planktonic microbial community structure is mainly driven by geography and related environmental factors, but the large-scale drivers of host-associated microbial communities are largely unknown. Using 16S-rRNA gene sequencing, we characterized 260 seaweed-associated bacterial and archaeal communities on the kelp Ecklonia radiata from three biogeographical provinces spanning 10° of latitude and 35° of longitude across the Australian continent. These phylogenetically and taxonomically diverse communities were more strongly and consistently associated with host condition than geographical location or environmental variables, and a 'core' microbial community characteristic of healthy kelps appears to be lost when hosts become stressed. Microbial communities on stressed individuals were more similar to each other among locations than those on healthy hosts. In contrast to biogeographical patterns of planktonic marine microbial communities, host traits emerge as critical determinants of associated microbial community structure of these holobionts, even at a continental scale.
MGYA00265035	ERR1867021	ERS1579244	MGYS00003677	4.1	2018-12-14T00:00:00	ERR1867021	unknown	Illumina HiSeq 2000	ILLUMINA	qiita_sid_2229:2229.W2.T31.EH5.Thomas.CMB.Seaweed.lane5.NoIndex.L005	qiita_sid_2229:2229.W2.T31.EH5.Thomas.CMB.Seaweed.lane5.NoIndex.L005	DNA from surface swab of Ecklonia radiata macro algae	root:Host-associated:Plants	marine biome	kelp forest	biofilm	Australia:NSW	-41.9088	148.3213	2018-12-14	2018-12-14T13:32:19	None	None	PRJEB19824	ERP021895	UCSDMI	SUBMITTED	2018-12-14T13:30:20	None	1388	Continental-scale variation in seaweed host-associated bacterial communities is a function of host condition, not geography	Interactions between hosts and associated microbial communities can fundamentally shape the development and ecology of 'holobionts', from humans to marine habitat-forming organisms such as seaweeds. In marine systems, planktonic microbial community structure is mainly driven by geography and related environmental factors, but the large-scale drivers of host-associated microbial communities are largely unknown. Using 16S-rRNA gene sequencing, we characterized 260 seaweed-associated bacterial and archaeal communities on the kelp Ecklonia radiata from three biogeographical provinces spanning 10° of latitude and 35° of longitude across the Australian continent. These phylogenetically and taxonomically diverse communities were more strongly and consistently associated with host condition than geographical location or environmental variables, and a 'core' microbial community characteristic of healthy kelps appears to be lost when hosts become stressed. Microbial communities on stressed individuals were more similar to each other among locations than those on healthy hosts. In contrast to biogeographical patterns of planktonic marine microbial communities, host traits emerge as critical determinants of associated microbial community structure of these holobionts, even at a continental scale.
MGYA00265036	ERR1867023	ERS1579245	MGYS00003677	4.1	2018-12-14T00:00:00	ERR1867023	unknown	Illumina HiSeq 2000	ILLUMINA	qiita_sid_2229:2229.W2.T31.PH1.Thomas.CMB.Seaweed.lane6.NoIndex.L006	qiita_sid_2229:2229.W2.T31.PH1.Thomas.CMB.Seaweed.lane6.NoIndex.L006	DNA from surface swab of Phyllospora comosa macro algae	root:Host-associated:Plants	marine biome	kelp forest	biofilm	Australia:Tasmania	-41.9088	148.3213	2018-12-14	2018-12-14T13:32:19	None	None	PRJEB19824	ERP021895	UCSDMI	SUBMITTED	2018-12-14T13:30:20	None	1388	Continental-scale variation in seaweed host-associated bacterial communities is a function of host condition, not geography	Interactions between hosts and associated microbial communities can fundamentally shape the development and ecology of 'holobionts', from humans to marine habitat-forming organisms such as seaweeds. In marine systems, planktonic microbial community structure is mainly driven by geography and related environmental factors, but the large-scale drivers of host-associated microbial communities are largely unknown. Using 16S-rRNA gene sequencing, we characterized 260 seaweed-associated bacterial and archaeal communities on the kelp Ecklonia radiata from three biogeographical provinces spanning 10° of latitude and 35° of longitude across the Australian continent. These phylogenetically and taxonomically diverse communities were more strongly and consistently associated with host condition than geographical location or environmental variables, and a 'core' microbial community characteristic of healthy kelps appears to be lost when hosts become stressed. Microbial communities on stressed individuals were more similar to each other among locations than those on healthy hosts. In contrast to biogeographical patterns of planktonic marine microbial communities, host traits emerge as critical determinants of associated microbial community structure of these holobionts, even at a continental scale.
MGYA00265037	ERR1867025	ERS1579247	MGYS00003677	4.1	2018-12-14T00:00:00	ERR1867025	unknown	Illumina HiSeq 2000	ILLUMINA	qiita_sid_2229:2229.W2.T31.PH2.Thomas.CMB.Seaweed.lane6.NoIndex.L006	qiita_sid_2229:2229.W2.T31.PH2.Thomas.CMB.Seaweed.lane6.NoIndex.L006	DNA from surface swab of Phyllospora comosa macro algae	root:Host-associated:Plants	marine biome	kelp forest	biofilm	Australia:Tasmania	-41.9088	148.3213	2018-12-14	2018-12-14T13:32:19	None	None	PRJEB19824	ERP021895	UCSDMI	SUBMITTED	2018-12-14T13:30:20	None	1388	Continental-scale variation in seaweed host-associated bacterial communities is a function of host condition, not geography	Interactions between hosts and associated microbial communities can fundamentally shape the development and ecology of 'holobionts', from humans to marine habitat-forming organisms such as seaweeds. In marine systems, planktonic microbial community structure is mainly driven by geography and related environmental factors, but the large-scale drivers of host-associated microbial communities are largely unknown. Using 16S-rRNA gene sequencing, we characterized 260 seaweed-associated bacterial and archaeal communities on the kelp Ecklonia radiata from three biogeographical provinces spanning 10° of latitude and 35° of longitude across the Australian continent. These phylogenetically and taxonomically diverse communities were more strongly and consistently associated with host condition than geographical location or environmental variables, and a 'core' microbial community characteristic of healthy kelps appears to be lost when hosts become stressed. Microbial communities on stressed individuals were more similar to each other among locations than those on healthy hosts. In contrast to biogeographical patterns of planktonic marine microbial communities, host traits emerge as critical determinants of associated microbial community structure of these holobionts, even at a continental scale.
MGYA00265038	ERR1867027	ERS1579249	MGYS00003677	4.1	2018-12-14T00:00:00	ERR1867027	unknown	Illumina HiSeq 2000	ILLUMINA	qiita_sid_2229:2229.W2.T31.PH3.Thomas.CMB.Seaweed.lane6.NoIndex.L006	qiita_sid_2229:2229.W2.T31.PH3.Thomas.CMB.Seaweed.lane6.NoIndex.L006	DNA from surface swab of Phyllospora comosa macro algae	root:Host-associated:Plants	marine biome	kelp forest	biofilm	Australia:Tasmania	-41.9088	148.3213	2018-12-14	2018-12-14T13:32:19	None	None	PRJEB19824	ERP021895	UCSDMI	SUBMITTED	2018-12-14T13:30:20	None	1388	Continental-scale variation in seaweed host-associated bacterial communities is a function of host condition, not geography	Interactions between hosts and associated microbial communities can fundamentally shape the development and ecology of 'holobionts', from humans to marine habitat-forming organisms such as seaweeds. In marine systems, planktonic microbial community structure is mainly driven by geography and related environmental factors, but the large-scale drivers of host-associated microbial communities are largely unknown. Using 16S-rRNA gene sequencing, we characterized 260 seaweed-associated bacterial and archaeal communities on the kelp Ecklonia radiata from three biogeographical provinces spanning 10° of latitude and 35° of longitude across the Australian continent. These phylogenetically and taxonomically diverse communities were more strongly and consistently associated with host condition than geographical location or environmental variables, and a 'core' microbial community characteristic of healthy kelps appears to be lost when hosts become stressed. Microbial communities on stressed individuals were more similar to each other among locations than those on healthy hosts. In contrast to biogeographical patterns of planktonic marine microbial communities, host traits emerge as critical determinants of associated microbial community structure of these holobionts, even at a continental scale.
MGYA00265039	ERR1867030	ERS1579251	MGYS00003677	4.1	2018-12-14T00:00:00	ERR1867030	unknown	Illumina HiSeq 2000	ILLUMINA	qiita_sid_2229:2229.W2.T31.PH4.Thomas.CMB.Seaweed.lane6.NoIndex.L006	qiita_sid_2229:2229.W2.T31.PH4.Thomas.CMB.Seaweed.lane6.NoIndex.L006	DNA from surface swab of Phyllospora comosa macro algae	root:Host-associated:Plants	marine biome	kelp forest	biofilm	Australia:Tasmania	-41.9088	148.3213	2018-12-14	2018-12-14T13:32:19	None	None	PRJEB19824	ERP021895	UCSDMI	SUBMITTED	2018-12-14T13:30:20	None	1388	Continental-scale variation in seaweed host-associated bacterial communities is a function of host condition, not geography	Interactions between hosts and associated microbial communities can fundamentally shape the development and ecology of 'holobionts', from humans to marine habitat-forming organisms such as seaweeds. In marine systems, planktonic microbial community structure is mainly driven by geography and related environmental factors, but the large-scale drivers of host-associated microbial communities are largely unknown. Using 16S-rRNA gene sequencing, we characterized 260 seaweed-associated bacterial and archaeal communities on the kelp Ecklonia radiata from three biogeographical provinces spanning 10° of latitude and 35° of longitude across the Australian continent. These phylogenetically and taxonomically diverse communities were more strongly and consistently associated with host condition than geographical location or environmental variables, and a 'core' microbial community characteristic of healthy kelps appears to be lost when hosts become stressed. Microbial communities on stressed individuals were more similar to each other among locations than those on healthy hosts. In contrast to biogeographical patterns of planktonic marine microbial communities, host traits emerge as critical determinants of associated microbial community structure of these holobionts, even at a continental scale.
MGYA00265040	ERR1867031	ERS1579252	MGYS00003677	4.1	2018-12-14T00:00:00	ERR1867031	unknown	Illumina HiSeq 2000	ILLUMINA	qiita_sid_2229:2229.W2.T31.PH5.Thomas.CMB.Seaweed.lane6.NoIndex.L006	qiita_sid_2229:2229.W2.T31.PH5.Thomas.CMB.Seaweed.lane6.NoIndex.L006	DNA from surface swab of Phyllospora comosa macro algae	root:Host-associated:Plants	marine biome	kelp forest	biofilm	Australia:Tasmania	-41.9088	148.3213	2018-12-14	2018-12-14T13:32:19	None	None	PRJEB19824	ERP021895	UCSDMI	SUBMITTED	2018-12-14T13:30:20	None	1388	Continental-scale variation in seaweed host-associated bacterial communities is a function of host condition, not geography	Interactions between hosts and associated microbial communities can fundamentally shape the development and ecology of 'holobionts', from humans to marine habitat-forming organisms such as seaweeds. In marine systems, planktonic microbial community structure is mainly driven by geography and related environmental factors, but the large-scale drivers of host-associated microbial communities are largely unknown. Using 16S-rRNA gene sequencing, we characterized 260 seaweed-associated bacterial and archaeal communities on the kelp Ecklonia radiata from three biogeographical provinces spanning 10° of latitude and 35° of longitude across the Australian continent. These phylogenetically and taxonomically diverse communities were more strongly and consistently associated with host condition than geographical location or environmental variables, and a 'core' microbial community characteristic of healthy kelps appears to be lost when hosts become stressed. Microbial communities on stressed individuals were more similar to each other among locations than those on healthy hosts. In contrast to biogeographical patterns of planktonic marine microbial communities, host traits emerge as critical determinants of associated microbial community structure of these holobionts, even at a continental scale.
MGYA00265042	ERR1867036	ERS1579256	MGYS00003677	4.1	2018-12-14T00:00:00	ERR1867036	unknown	Illumina HiSeq 2000	ILLUMINA	qiita_sid_2229:2229.W2.T32.EH2.Thomas.CMB.Seaweed.lane5.NoIndex.L005	qiita_sid_2229:2229.W2.T32.EH2.Thomas.CMB.Seaweed.lane5.NoIndex.L005	DNA from surface swab of Ecklonia radiata macro algae	root:Host-associated:Plants	marine biome	kelp forest	biofilm	Australia:NSW	-41.8464	148.2786	2018-12-14	2018-12-14T13:32:19	None	None	PRJEB19824	ERP021895	UCSDMI	SUBMITTED	2018-12-14T13:30:20	None	1388	Continental-scale variation in seaweed host-associated bacterial communities is a function of host condition, not geography	Interactions between hosts and associated microbial communities can fundamentally shape the development and ecology of 'holobionts', from humans to marine habitat-forming organisms such as seaweeds. In marine systems, planktonic microbial community structure is mainly driven by geography and related environmental factors, but the large-scale drivers of host-associated microbial communities are largely unknown. Using 16S-rRNA gene sequencing, we characterized 260 seaweed-associated bacterial and archaeal communities on the kelp Ecklonia radiata from three biogeographical provinces spanning 10° of latitude and 35° of longitude across the Australian continent. These phylogenetically and taxonomically diverse communities were more strongly and consistently associated with host condition than geographical location or environmental variables, and a 'core' microbial community characteristic of healthy kelps appears to be lost when hosts become stressed. Microbial communities on stressed individuals were more similar to each other among locations than those on healthy hosts. In contrast to biogeographical patterns of planktonic marine microbial communities, host traits emerge as critical determinants of associated microbial community structure of these holobionts, even at a continental scale.
MGYA00265044	ERR1867040	ERS1579260	MGYS00003677	4.1	2018-12-14T00:00:00	ERR1867040	unknown	Illumina HiSeq 2000	ILLUMINA	qiita_sid_2229:2229.W2.T32.EH4.Thomas.CMB.Seaweed.lane5.NoIndex.L005	qiita_sid_2229:2229.W2.T32.EH4.Thomas.CMB.Seaweed.lane5.NoIndex.L005	DNA from surface swab of Ecklonia radiata macro algae	root:Host-associated:Plants	marine biome	kelp forest	biofilm	Australia:NSW	-41.8464	148.2786	2018-12-14	2018-12-14T13:32:19	None	None	PRJEB19824	ERP021895	UCSDMI	SUBMITTED	2018-12-14T13:30:20	None	1388	Continental-scale variation in seaweed host-associated bacterial communities is a function of host condition, not geography	Interactions between hosts and associated microbial communities can fundamentally shape the development and ecology of 'holobionts', from humans to marine habitat-forming organisms such as seaweeds. In marine systems, planktonic microbial community structure is mainly driven by geography and related environmental factors, but the large-scale drivers of host-associated microbial communities are largely unknown. Using 16S-rRNA gene sequencing, we characterized 260 seaweed-associated bacterial and archaeal communities on the kelp Ecklonia radiata from three biogeographical provinces spanning 10° of latitude and 35° of longitude across the Australian continent. These phylogenetically and taxonomically diverse communities were more strongly and consistently associated with host condition than geographical location or environmental variables, and a 'core' microbial community characteristic of healthy kelps appears to be lost when hosts become stressed. Microbial communities on stressed individuals were more similar to each other among locations than those on healthy hosts. In contrast to biogeographical patterns of planktonic marine microbial communities, host traits emerge as critical determinants of associated microbial community structure of these holobionts, even at a continental scale.
MGYA00265045	ERR1867042	ERS1579262	MGYS00003677	4.1	2018-12-14T00:00:00	ERR1867042	unknown	Illumina HiSeq 2000	ILLUMINA	qiita_sid_2229:2229.W2.T32.EH5.Thomas.CMB.Seaweed.lane5.NoIndex.L005	qiita_sid_2229:2229.W2.T32.EH5.Thomas.CMB.Seaweed.lane5.NoIndex.L005	DNA from surface swab of Ecklonia radiata macro algae	root:Host-associated:Plants	marine biome	kelp forest	biofilm	Australia:NSW	-41.8464	148.2786	2018-12-14	2018-12-14T13:32:19	None	None	PRJEB19824	ERP021895	UCSDMI	SUBMITTED	2018-12-14T13:30:20	None	1388	Continental-scale variation in seaweed host-associated bacterial communities is a function of host condition, not geography	Interactions between hosts and associated microbial communities can fundamentally shape the development and ecology of 'holobionts', from humans to marine habitat-forming organisms such as seaweeds. In marine systems, planktonic microbial community structure is mainly driven by geography and related environmental factors, but the large-scale drivers of host-associated microbial communities are largely unknown. Using 16S-rRNA gene sequencing, we characterized 260 seaweed-associated bacterial and archaeal communities on the kelp Ecklonia radiata from three biogeographical provinces spanning 10° of latitude and 35° of longitude across the Australian continent. These phylogenetically and taxonomically diverse communities were more strongly and consistently associated with host condition than geographical location or environmental variables, and a 'core' microbial community characteristic of healthy kelps appears to be lost when hosts become stressed. Microbial communities on stressed individuals were more similar to each other among locations than those on healthy hosts. In contrast to biogeographical patterns of planktonic marine microbial communities, host traits emerge as critical determinants of associated microbial community structure of these holobionts, even at a continental scale.
MGYA00265046	ERR1867044	ERS1579263	MGYS00003677	4.1	2018-12-14T00:00:00	ERR1867044	unknown	Illumina HiSeq 2000	ILLUMINA	qiita_sid_2229:2229.W2.T32.PH1.Thomas.CMB.Seaweed.lane6.NoIndex.L006	qiita_sid_2229:2229.W2.T32.PH1.Thomas.CMB.Seaweed.lane6.NoIndex.L006	DNA from surface swab of Phyllospora comosa macro algae	root:Host-associated:Plants	marine biome	kelp forest	biofilm	Australia:Tasmania	-41.8464	148.2786	2018-12-14	2018-12-14T13:32:19	None	None	PRJEB19824	ERP021895	UCSDMI	SUBMITTED	2018-12-14T13:30:20	None	1388	Continental-scale variation in seaweed host-associated bacterial communities is a function of host condition, not geography	Interactions between hosts and associated microbial communities can fundamentally shape the development and ecology of 'holobionts', from humans to marine habitat-forming organisms such as seaweeds. In marine systems, planktonic microbial community structure is mainly driven by geography and related environmental factors, but the large-scale drivers of host-associated microbial communities are largely unknown. Using 16S-rRNA gene sequencing, we characterized 260 seaweed-associated bacterial and archaeal communities on the kelp Ecklonia radiata from three biogeographical provinces spanning 10° of latitude and 35° of longitude across the Australian continent. These phylogenetically and taxonomically diverse communities were more strongly and consistently associated with host condition than geographical location or environmental variables, and a 'core' microbial community characteristic of healthy kelps appears to be lost when hosts become stressed. Microbial communities on stressed individuals were more similar to each other among locations than those on healthy hosts. In contrast to biogeographical patterns of planktonic marine microbial communities, host traits emerge as critical determinants of associated microbial community structure of these holobionts, even at a continental scale.
MGYA00265047	ERR1867046	ERS1579265	MGYS00003677	4.1	2018-12-14T00:00:00	ERR1867046	unknown	Illumina HiSeq 2000	ILLUMINA	qiita_sid_2229:2229.W2.T32.PH2.Thomas.CMB.Seaweed.lane6.NoIndex.L006	qiita_sid_2229:2229.W2.T32.PH2.Thomas.CMB.Seaweed.lane6.NoIndex.L006	DNA from surface swab of Phyllospora comosa macro algae	root:Host-associated:Plants	marine biome	kelp forest	biofilm	Australia:Tasmania	-41.8464	148.2786	2018-12-14	2018-12-14T13:32:19	None	None	PRJEB19824	ERP021895	UCSDMI	SUBMITTED	2018-12-14T13:30:20	None	1388	Continental-scale variation in seaweed host-associated bacterial communities is a function of host condition, not geography	Interactions between hosts and associated microbial communities can fundamentally shape the development and ecology of 'holobionts', from humans to marine habitat-forming organisms such as seaweeds. In marine systems, planktonic microbial community structure is mainly driven by geography and related environmental factors, but the large-scale drivers of host-associated microbial communities are largely unknown. Using 16S-rRNA gene sequencing, we characterized 260 seaweed-associated bacterial and archaeal communities on the kelp Ecklonia radiata from three biogeographical provinces spanning 10° of latitude and 35° of longitude across the Australian continent. These phylogenetically and taxonomically diverse communities were more strongly and consistently associated with host condition than geographical location or environmental variables, and a 'core' microbial community characteristic of healthy kelps appears to be lost when hosts become stressed. Microbial communities on stressed individuals were more similar to each other among locations than those on healthy hosts. In contrast to biogeographical patterns of planktonic marine microbial communities, host traits emerge as critical determinants of associated microbial community structure of these holobionts, even at a continental scale.
MGYA00265048	ERR1867048	ERS1579267	MGYS00003677	4.1	2018-12-14T00:00:00	ERR1867048	unknown	Illumina HiSeq 2000	ILLUMINA	qiita_sid_2229:2229.W2.T32.PH3.Thomas.CMB.Seaweed.lane6.NoIndex.L006	qiita_sid_2229:2229.W2.T32.PH3.Thomas.CMB.Seaweed.lane6.NoIndex.L006	DNA from surface swab of Phyllospora comosa macro algae	root:Host-associated:Plants	marine biome	kelp forest	biofilm	Australia:Tasmania	-41.8464	148.2786	2018-12-14	2018-12-14T13:32:19	None	None	PRJEB19824	ERP021895	UCSDMI	SUBMITTED	2018-12-14T13:30:20	None	1388	Continental-scale variation in seaweed host-associated bacterial communities is a function of host condition, not geography	Interactions between hosts and associated microbial communities can fundamentally shape the development and ecology of 'holobionts', from humans to marine habitat-forming organisms such as seaweeds. In marine systems, planktonic microbial community structure is mainly driven by geography and related environmental factors, but the large-scale drivers of host-associated microbial communities are largely unknown. Using 16S-rRNA gene sequencing, we characterized 260 seaweed-associated bacterial and archaeal communities on the kelp Ecklonia radiata from three biogeographical provinces spanning 10° of latitude and 35° of longitude across the Australian continent. These phylogenetically and taxonomically diverse communities were more strongly and consistently associated with host condition than geographical location or environmental variables, and a 'core' microbial community characteristic of healthy kelps appears to be lost when hosts become stressed. Microbial communities on stressed individuals were more similar to each other among locations than those on healthy hosts. In contrast to biogeographical patterns of planktonic marine microbial communities, host traits emerge as critical determinants of associated microbial community structure of these holobionts, even at a continental scale.
MGYA00265049	ERR1867050	ERS1579269	MGYS00003677	4.1	2018-12-14T00:00:00	ERR1867050	unknown	Illumina HiSeq 2000	ILLUMINA	qiita_sid_2229:2229.W2.T32.PH4.Thomas.CMB.Seaweed.lane6.NoIndex.L006	qiita_sid_2229:2229.W2.T32.PH4.Thomas.CMB.Seaweed.lane6.NoIndex.L006	DNA from surface swab of Phyllospora comosa macro algae	root:Host-associated:Plants	marine biome	kelp forest	biofilm	Australia:Tasmania	-41.8464	148.2786	2018-12-14	2018-12-14T13:32:19	None	None	PRJEB19824	ERP021895	UCSDMI	SUBMITTED	2018-12-14T13:30:20	None	1388	Continental-scale variation in seaweed host-associated bacterial communities is a function of host condition, not geography	Interactions between hosts and associated microbial communities can fundamentally shape the development and ecology of 'holobionts', from humans to marine habitat-forming organisms such as seaweeds. In marine systems, planktonic microbial community structure is mainly driven by geography and related environmental factors, but the large-scale drivers of host-associated microbial communities are largely unknown. Using 16S-rRNA gene sequencing, we characterized 260 seaweed-associated bacterial and archaeal communities on the kelp Ecklonia radiata from three biogeographical provinces spanning 10° of latitude and 35° of longitude across the Australian continent. These phylogenetically and taxonomically diverse communities were more strongly and consistently associated with host condition than geographical location or environmental variables, and a 'core' microbial community characteristic of healthy kelps appears to be lost when hosts become stressed. Microbial communities on stressed individuals were more similar to each other among locations than those on healthy hosts. In contrast to biogeographical patterns of planktonic marine microbial communities, host traits emerge as critical determinants of associated microbial community structure of these holobionts, even at a continental scale.
MGYA00265050	ERR1867052	ERS1579271	MGYS00003677	4.1	2018-12-14T00:00:00	ERR1867052	unknown	Illumina HiSeq 2000	ILLUMINA	qiita_sid_2229:2229.W2.T32.PH5.Thomas.CMB.Seaweed.lane6.NoIndex.L006	qiita_sid_2229:2229.W2.T32.PH5.Thomas.CMB.Seaweed.lane6.NoIndex.L006	DNA from surface swab of Phyllospora comosa macro algae	root:Host-associated:Plants	marine biome	kelp forest	biofilm	Australia:Tasmania	-41.8464	148.2786	2018-12-14	2018-12-14T13:32:19	None	None	PRJEB19824	ERP021895	UCSDMI	SUBMITTED	2018-12-14T13:30:20	None	1388	Continental-scale variation in seaweed host-associated bacterial communities is a function of host condition, not geography	Interactions between hosts and associated microbial communities can fundamentally shape the development and ecology of 'holobionts', from humans to marine habitat-forming organisms such as seaweeds. In marine systems, planktonic microbial community structure is mainly driven by geography and related environmental factors, but the large-scale drivers of host-associated microbial communities are largely unknown. Using 16S-rRNA gene sequencing, we characterized 260 seaweed-associated bacterial and archaeal communities on the kelp Ecklonia radiata from three biogeographical provinces spanning 10° of latitude and 35° of longitude across the Australian continent. These phylogenetically and taxonomically diverse communities were more strongly and consistently associated with host condition than geographical location or environmental variables, and a 'core' microbial community characteristic of healthy kelps appears to be lost when hosts become stressed. Microbial communities on stressed individuals were more similar to each other among locations than those on healthy hosts. In contrast to biogeographical patterns of planktonic marine microbial communities, host traits emerge as critical determinants of associated microbial community structure of these holobionts, even at a continental scale.
MGYA00265051	ERR1867054	ERS1579273	MGYS00003677	4.1	2018-12-14T00:00:00	ERR1867054	unknown	Illumina HiSeq 2000	ILLUMINA	qiita_sid_2229:2229.W2.T33.EH1.Thomas.CMB.Seaweed.lane5.NoIndex.L005	qiita_sid_2229:2229.W2.T33.EH1.Thomas.CMB.Seaweed.lane5.NoIndex.L005	DNA from surface swab of Ecklonia radiata macro algae	root:Host-associated:Plants	marine biome	kelp forest	biofilm	Australia:NSW	-41.8693	148.303	2018-12-14	2018-12-14T13:32:19	None	None	PRJEB19824	ERP021895	UCSDMI	SUBMITTED	2018-12-14T13:30:20	None	1388	Continental-scale variation in seaweed host-associated bacterial communities is a function of host condition, not geography	Interactions between hosts and associated microbial communities can fundamentally shape the development and ecology of 'holobionts', from humans to marine habitat-forming organisms such as seaweeds. In marine systems, planktonic microbial community structure is mainly driven by geography and related environmental factors, but the large-scale drivers of host-associated microbial communities are largely unknown. Using 16S-rRNA gene sequencing, we characterized 260 seaweed-associated bacterial and archaeal communities on the kelp Ecklonia radiata from three biogeographical provinces spanning 10° of latitude and 35° of longitude across the Australian continent. These phylogenetically and taxonomically diverse communities were more strongly and consistently associated with host condition than geographical location or environmental variables, and a 'core' microbial community characteristic of healthy kelps appears to be lost when hosts become stressed. Microbial communities on stressed individuals were more similar to each other among locations than those on healthy hosts. In contrast to biogeographical patterns of planktonic marine microbial communities, host traits emerge as critical determinants of associated microbial community structure of these holobionts, even at a continental scale.
MGYA00265052	ERR1867056	ERS1579275	MGYS00003677	4.1	2018-12-14T00:00:00	ERR1867056	unknown	Illumina HiSeq 2000	ILLUMINA	qiita_sid_2229:2229.W2.T33.EH2.Thomas.CMB.Seaweed.lane5.NoIndex.L005	qiita_sid_2229:2229.W2.T33.EH2.Thomas.CMB.Seaweed.lane5.NoIndex.L005	DNA from surface swab of Ecklonia radiata macro algae	root:Host-associated:Plants	marine biome	kelp forest	biofilm	Australia:NSW	-41.8693	148.303	2018-12-14	2018-12-14T13:32:19	None	None	PRJEB19824	ERP021895	UCSDMI	SUBMITTED	2018-12-14T13:30:20	None	1388	Continental-scale variation in seaweed host-associated bacterial communities is a function of host condition, not geography	Interactions between hosts and associated microbial communities can fundamentally shape the development and ecology of 'holobionts', from humans to marine habitat-forming organisms such as seaweeds. In marine systems, planktonic microbial community structure is mainly driven by geography and related environmental factors, but the large-scale drivers of host-associated microbial communities are largely unknown. Using 16S-rRNA gene sequencing, we characterized 260 seaweed-associated bacterial and archaeal communities on the kelp Ecklonia radiata from three biogeographical provinces spanning 10° of latitude and 35° of longitude across the Australian continent. These phylogenetically and taxonomically diverse communities were more strongly and consistently associated with host condition than geographical location or environmental variables, and a 'core' microbial community characteristic of healthy kelps appears to be lost when hosts become stressed. Microbial communities on stressed individuals were more similar to each other among locations than those on healthy hosts. In contrast to biogeographical patterns of planktonic marine microbial communities, host traits emerge as critical determinants of associated microbial community structure of these holobionts, even at a continental scale.
MGYA00265053	ERR1867058	ERS1579277	MGYS00003677	4.1	2018-12-14T00:00:00	ERR1867058	unknown	Illumina HiSeq 2000	ILLUMINA	qiita_sid_2229:2229.W2.T33.EH3.Thomas.CMB.Seaweed.lane5.NoIndex.L005	qiita_sid_2229:2229.W2.T33.EH3.Thomas.CMB.Seaweed.lane5.NoIndex.L005	DNA from surface swab of Ecklonia radiata macro algae	root:Host-associated:Plants	marine biome	kelp forest	biofilm	Australia:NSW	-41.8693	148.303	2018-12-14	2018-12-14T13:32:19	None	None	PRJEB19824	ERP021895	UCSDMI	SUBMITTED	2018-12-14T13:30:20	None	1388	Continental-scale variation in seaweed host-associated bacterial communities is a function of host condition, not geography	Interactions between hosts and associated microbial communities can fundamentally shape the development and ecology of 'holobionts', from humans to marine habitat-forming organisms such as seaweeds. In marine systems, planktonic microbial community structure is mainly driven by geography and related environmental factors, but the large-scale drivers of host-associated microbial communities are largely unknown. Using 16S-rRNA gene sequencing, we characterized 260 seaweed-associated bacterial and archaeal communities on the kelp Ecklonia radiata from three biogeographical provinces spanning 10° of latitude and 35° of longitude across the Australian continent. These phylogenetically and taxonomically diverse communities were more strongly and consistently associated with host condition than geographical location or environmental variables, and a 'core' microbial community characteristic of healthy kelps appears to be lost when hosts become stressed. Microbial communities on stressed individuals were more similar to each other among locations than those on healthy hosts. In contrast to biogeographical patterns of planktonic marine microbial communities, host traits emerge as critical determinants of associated microbial community structure of these holobionts, even at a continental scale.
MGYA00265054	ERR1867060	ERS1579279	MGYS00003677	4.1	2018-12-14T00:00:00	ERR1867060	unknown	Illumina HiSeq 2000	ILLUMINA	qiita_sid_2229:2229.W2.T33.EH4.Thomas.CMB.Seaweed.lane5.NoIndex.L005	qiita_sid_2229:2229.W2.T33.EH4.Thomas.CMB.Seaweed.lane5.NoIndex.L005	DNA from surface swab of Ecklonia radiata macro algae	root:Host-associated:Plants	marine biome	kelp forest	biofilm	Australia:NSW	-41.8693	148.303	2018-12-14	2018-12-14T13:32:19	None	None	PRJEB19824	ERP021895	UCSDMI	SUBMITTED	2018-12-14T13:30:20	None	1388	Continental-scale variation in seaweed host-associated bacterial communities is a function of host condition, not geography	Interactions between hosts and associated microbial communities can fundamentally shape the development and ecology of 'holobionts', from humans to marine habitat-forming organisms such as seaweeds. In marine systems, planktonic microbial community structure is mainly driven by geography and related environmental factors, but the large-scale drivers of host-associated microbial communities are largely unknown. Using 16S-rRNA gene sequencing, we characterized 260 seaweed-associated bacterial and archaeal communities on the kelp Ecklonia radiata from three biogeographical provinces spanning 10° of latitude and 35° of longitude across the Australian continent. These phylogenetically and taxonomically diverse communities were more strongly and consistently associated with host condition than geographical location or environmental variables, and a 'core' microbial community characteristic of healthy kelps appears to be lost when hosts become stressed. Microbial communities on stressed individuals were more similar to each other among locations than those on healthy hosts. In contrast to biogeographical patterns of planktonic marine microbial communities, host traits emerge as critical determinants of associated microbial community structure of these holobionts, even at a continental scale.
MGYA00265055	ERR1867063	ERS1579281	MGYS00003677	4.1	2018-12-14T00:00:00	ERR1867063	unknown	Illumina HiSeq 2000	ILLUMINA	qiita_sid_2229:2229.W2.T33.EH4R.Thomas.CMB.Seaweed.lane5.NoIndex.L005	qiita_sid_2229:2229.W2.T33.EH4R.Thomas.CMB.Seaweed.lane5.NoIndex.L005	DNA from surface swab of Ecklonia radiata macro algae	root:Host-associated:Plants	marine biome	kelp forest	biofilm	Australia:NSW	-41.8693	148.303	2018-12-14	2018-12-14T13:32:19	None	None	PRJEB19824	ERP021895	UCSDMI	SUBMITTED	2018-12-14T13:30:20	None	1388	Continental-scale variation in seaweed host-associated bacterial communities is a function of host condition, not geography	Interactions between hosts and associated microbial communities can fundamentally shape the development and ecology of 'holobionts', from humans to marine habitat-forming organisms such as seaweeds. In marine systems, planktonic microbial community structure is mainly driven by geography and related environmental factors, but the large-scale drivers of host-associated microbial communities are largely unknown. Using 16S-rRNA gene sequencing, we characterized 260 seaweed-associated bacterial and archaeal communities on the kelp Ecklonia radiata from three biogeographical provinces spanning 10° of latitude and 35° of longitude across the Australian continent. These phylogenetically and taxonomically diverse communities were more strongly and consistently associated with host condition than geographical location or environmental variables, and a 'core' microbial community characteristic of healthy kelps appears to be lost when hosts become stressed. Microbial communities on stressed individuals were more similar to each other among locations than those on healthy hosts. In contrast to biogeographical patterns of planktonic marine microbial communities, host traits emerge as critical determinants of associated microbial community structure of these holobionts, even at a continental scale.
MGYA00265056	ERR1867065	ERS1579283	MGYS00003677	4.1	2018-12-14T00:00:00	ERR1867065	unknown	Illumina HiSeq 2000	ILLUMINA	qiita_sid_2229:2229.W2.T33.EH5.Thomas.CMB.Seaweed.lane5.NoIndex.L005	qiita_sid_2229:2229.W2.T33.EH5.Thomas.CMB.Seaweed.lane5.NoIndex.L005	DNA from surface swab of Ecklonia radiata macro algae	root:Host-associated:Plants	marine biome	kelp forest	biofilm	Australia:NSW	-41.8693	148.303	2018-12-14	2018-12-14T13:32:19	None	None	PRJEB19824	ERP021895	UCSDMI	SUBMITTED	2018-12-14T13:30:20	None	1388	Continental-scale variation in seaweed host-associated bacterial communities is a function of host condition, not geography	Interactions between hosts and associated microbial communities can fundamentally shape the development and ecology of 'holobionts', from humans to marine habitat-forming organisms such as seaweeds. In marine systems, planktonic microbial community structure is mainly driven by geography and related environmental factors, but the large-scale drivers of host-associated microbial communities are largely unknown. Using 16S-rRNA gene sequencing, we characterized 260 seaweed-associated bacterial and archaeal communities on the kelp Ecklonia radiata from three biogeographical provinces spanning 10° of latitude and 35° of longitude across the Australian continent. These phylogenetically and taxonomically diverse communities were more strongly and consistently associated with host condition than geographical location or environmental variables, and a 'core' microbial community characteristic of healthy kelps appears to be lost when hosts become stressed. Microbial communities on stressed individuals were more similar to each other among locations than those on healthy hosts. In contrast to biogeographical patterns of planktonic marine microbial communities, host traits emerge as critical determinants of associated microbial community structure of these holobionts, even at a continental scale.
MGYA00265057	ERR1867067	ERS1579285	MGYS00003677	4.1	2018-12-14T00:00:00	ERR1867067	unknown	Illumina HiSeq 2000	ILLUMINA	qiita_sid_2229:2229.W2.T33.ES1.Thomas.CMB.Seaweed.lane5.NoIndex.L005	qiita_sid_2229:2229.W2.T33.ES1.Thomas.CMB.Seaweed.lane5.NoIndex.L005	DNA from surface swab of Ecklonia radiata macro algae	root:Host-associated:Plants	marine biome	kelp forest	biofilm	Australia:NSW	-41.8693	148.303	2018-12-14	2018-12-14T13:32:19	None	None	PRJEB19824	ERP021895	UCSDMI	SUBMITTED	2018-12-14T13:30:20	None	1388	Continental-scale variation in seaweed host-associated bacterial communities is a function of host condition, not geography	Interactions between hosts and associated microbial communities can fundamentally shape the development and ecology of 'holobionts', from humans to marine habitat-forming organisms such as seaweeds. In marine systems, planktonic microbial community structure is mainly driven by geography and related environmental factors, but the large-scale drivers of host-associated microbial communities are largely unknown. Using 16S-rRNA gene sequencing, we characterized 260 seaweed-associated bacterial and archaeal communities on the kelp Ecklonia radiata from three biogeographical provinces spanning 10° of latitude and 35° of longitude across the Australian continent. These phylogenetically and taxonomically diverse communities were more strongly and consistently associated with host condition than geographical location or environmental variables, and a 'core' microbial community characteristic of healthy kelps appears to be lost when hosts become stressed. Microbial communities on stressed individuals were more similar to each other among locations than those on healthy hosts. In contrast to biogeographical patterns of planktonic marine microbial communities, host traits emerge as critical determinants of associated microbial community structure of these holobionts, even at a continental scale.
MGYA00265058	ERR1867068	ERS1579287	MGYS00003677	4.1	2018-12-14T00:00:00	ERR1867068	unknown	Illumina HiSeq 2000	ILLUMINA	qiita_sid_2229:2229.W2.T33.ES2.Thomas.CMB.Seaweed.lane5.NoIndex.L005	qiita_sid_2229:2229.W2.T33.ES2.Thomas.CMB.Seaweed.lane5.NoIndex.L005	DNA from surface swab of Ecklonia radiata macro algae	root:Host-associated:Plants	marine biome	kelp forest	biofilm	Australia:NSW	-41.8693	148.303	2018-12-14	2018-12-14T13:32:19	None	None	PRJEB19824	ERP021895	UCSDMI	SUBMITTED	2018-12-14T13:30:20	None	1388	Continental-scale variation in seaweed host-associated bacterial communities is a function of host condition, not geography	Interactions between hosts and associated microbial communities can fundamentally shape the development and ecology of 'holobionts', from humans to marine habitat-forming organisms such as seaweeds. In marine systems, planktonic microbial community structure is mainly driven by geography and related environmental factors, but the large-scale drivers of host-associated microbial communities are largely unknown. Using 16S-rRNA gene sequencing, we characterized 260 seaweed-associated bacterial and archaeal communities on the kelp Ecklonia radiata from three biogeographical provinces spanning 10° of latitude and 35° of longitude across the Australian continent. These phylogenetically and taxonomically diverse communities were more strongly and consistently associated with host condition than geographical location or environmental variables, and a 'core' microbial community characteristic of healthy kelps appears to be lost when hosts become stressed. Microbial communities on stressed individuals were more similar to each other among locations than those on healthy hosts. In contrast to biogeographical patterns of planktonic marine microbial communities, host traits emerge as critical determinants of associated microbial community structure of these holobionts, even at a continental scale.
MGYA00265059	ERR1867070	ERS1579289	MGYS00003677	4.1	2018-12-14T00:00:00	ERR1867070	unknown	Illumina HiSeq 2000	ILLUMINA	qiita_sid_2229:2229.W2.T33.ES3.Thomas.CMB.Seaweed.lane5.NoIndex.L005	qiita_sid_2229:2229.W2.T33.ES3.Thomas.CMB.Seaweed.lane5.NoIndex.L005	DNA from surface swab of Ecklonia radiata macro algae	root:Host-associated:Plants	marine biome	kelp forest	biofilm	Australia:NSW	-41.8693	148.303	2018-12-14	2018-12-14T13:32:19	None	None	PRJEB19824	ERP021895	UCSDMI	SUBMITTED	2018-12-14T13:30:20	None	1388	Continental-scale variation in seaweed host-associated bacterial communities is a function of host condition, not geography	Interactions between hosts and associated microbial communities can fundamentally shape the development and ecology of 'holobionts', from humans to marine habitat-forming organisms such as seaweeds. In marine systems, planktonic microbial community structure is mainly driven by geography and related environmental factors, but the large-scale drivers of host-associated microbial communities are largely unknown. Using 16S-rRNA gene sequencing, we characterized 260 seaweed-associated bacterial and archaeal communities on the kelp Ecklonia radiata from three biogeographical provinces spanning 10° of latitude and 35° of longitude across the Australian continent. These phylogenetically and taxonomically diverse communities were more strongly and consistently associated with host condition than geographical location or environmental variables, and a 'core' microbial community characteristic of healthy kelps appears to be lost when hosts become stressed. Microbial communities on stressed individuals were more similar to each other among locations than those on healthy hosts. In contrast to biogeographical patterns of planktonic marine microbial communities, host traits emerge as critical determinants of associated microbial community structure of these holobionts, even at a continental scale.
MGYA00265062	ERR1867076	ERS1579295	MGYS00003677	4.1	2018-12-14T00:00:00	ERR1867076	unknown	Illumina HiSeq 2000	ILLUMINA	qiita_sid_2229:2229.W2.T33.PH1.Thomas.CMB.Seaweed.lane6.NoIndex.L006	qiita_sid_2229:2229.W2.T33.PH1.Thomas.CMB.Seaweed.lane6.NoIndex.L006	DNA from surface swab of Phyllospora comosa macro algae	root:Host-associated:Plants	marine biome	kelp forest	biofilm	Australia:Tasmania	-41.8693	148.303	2018-12-14	2018-12-14T13:32:19	None	None	PRJEB19824	ERP021895	UCSDMI	SUBMITTED	2018-12-14T13:30:20	None	1388	Continental-scale variation in seaweed host-associated bacterial communities is a function of host condition, not geography	Interactions between hosts and associated microbial communities can fundamentally shape the development and ecology of 'holobionts', from humans to marine habitat-forming organisms such as seaweeds. In marine systems, planktonic microbial community structure is mainly driven by geography and related environmental factors, but the large-scale drivers of host-associated microbial communities are largely unknown. Using 16S-rRNA gene sequencing, we characterized 260 seaweed-associated bacterial and archaeal communities on the kelp Ecklonia radiata from three biogeographical provinces spanning 10° of latitude and 35° of longitude across the Australian continent. These phylogenetically and taxonomically diverse communities were more strongly and consistently associated with host condition than geographical location or environmental variables, and a 'core' microbial community characteristic of healthy kelps appears to be lost when hosts become stressed. Microbial communities on stressed individuals were more similar to each other among locations than those on healthy hosts. In contrast to biogeographical patterns of planktonic marine microbial communities, host traits emerge as critical determinants of associated microbial community structure of these holobionts, even at a continental scale.
MGYA00265063	ERR1867078	ERS1579297	MGYS00003677	4.1	2018-12-14T00:00:00	ERR1867078	unknown	Illumina HiSeq 2000	ILLUMINA	qiita_sid_2229:2229.W2.T33.PH2.Thomas.CMB.Seaweed.lane6.NoIndex.L006	qiita_sid_2229:2229.W2.T33.PH2.Thomas.CMB.Seaweed.lane6.NoIndex.L006	DNA from surface swab of Phyllospora comosa macro algae	root:Host-associated:Plants	marine biome	kelp forest	biofilm	Australia:Tasmania	-41.8693	148.303	2018-12-14	2018-12-14T13:32:19	None	None	PRJEB19824	ERP021895	UCSDMI	SUBMITTED	2018-12-14T13:30:20	None	1388	Continental-scale variation in seaweed host-associated bacterial communities is a function of host condition, not geography	Interactions between hosts and associated microbial communities can fundamentally shape the development and ecology of 'holobionts', from humans to marine habitat-forming organisms such as seaweeds. In marine systems, planktonic microbial community structure is mainly driven by geography and related environmental factors, but the large-scale drivers of host-associated microbial communities are largely unknown. Using 16S-rRNA gene sequencing, we characterized 260 seaweed-associated bacterial and archaeal communities on the kelp Ecklonia radiata from three biogeographical provinces spanning 10° of latitude and 35° of longitude across the Australian continent. These phylogenetically and taxonomically diverse communities were more strongly and consistently associated with host condition than geographical location or environmental variables, and a 'core' microbial community characteristic of healthy kelps appears to be lost when hosts become stressed. Microbial communities on stressed individuals were more similar to each other among locations than those on healthy hosts. In contrast to biogeographical patterns of planktonic marine microbial communities, host traits emerge as critical determinants of associated microbial community structure of these holobionts, even at a continental scale.
MGYA00265064	ERR1867080	ERS1579299	MGYS00003677	4.1	2018-12-14T00:00:00	ERR1867080	unknown	Illumina HiSeq 2000	ILLUMINA	qiita_sid_2229:2229.W2.T33.PH3.Thomas.CMB.Seaweed.lane6.NoIndex.L006	qiita_sid_2229:2229.W2.T33.PH3.Thomas.CMB.Seaweed.lane6.NoIndex.L006	DNA from surface swab of Phyllospora comosa macro algae	root:Host-associated:Plants	marine biome	kelp forest	biofilm	Australia:Tasmania	-41.8693	148.303	2018-12-14	2018-12-14T13:32:19	None	None	PRJEB19824	ERP021895	UCSDMI	SUBMITTED	2018-12-14T13:30:20	None	1388	Continental-scale variation in seaweed host-associated bacterial communities is a function of host condition, not geography	Interactions between hosts and associated microbial communities can fundamentally shape the development and ecology of 'holobionts', from humans to marine habitat-forming organisms such as seaweeds. In marine systems, planktonic microbial community structure is mainly driven by geography and related environmental factors, but the large-scale drivers of host-associated microbial communities are largely unknown. Using 16S-rRNA gene sequencing, we characterized 260 seaweed-associated bacterial and archaeal communities on the kelp Ecklonia radiata from three biogeographical provinces spanning 10° of latitude and 35° of longitude across the Australian continent. These phylogenetically and taxonomically diverse communities were more strongly and consistently associated with host condition than geographical location or environmental variables, and a 'core' microbial community characteristic of healthy kelps appears to be lost when hosts become stressed. Microbial communities on stressed individuals were more similar to each other among locations than those on healthy hosts. In contrast to biogeographical patterns of planktonic marine microbial communities, host traits emerge as critical determinants of associated microbial community structure of these holobionts, even at a continental scale.
MGYA00265065	ERR1867083	ERS1579301	MGYS00003677	4.1	2018-12-14T00:00:00	ERR1867083	unknown	Illumina HiSeq 2000	ILLUMINA	qiita_sid_2229:2229.W2.T33.PH4.Thomas.CMB.Seaweed.lane6.NoIndex.L006	qiita_sid_2229:2229.W2.T33.PH4.Thomas.CMB.Seaweed.lane6.NoIndex.L006	DNA from surface swab of Phyllospora comosa macro algae	root:Host-associated:Plants	marine biome	kelp forest	biofilm	Australia:Tasmania	-41.8693	148.303	2018-12-14	2018-12-14T13:32:19	None	None	PRJEB19824	ERP021895	UCSDMI	SUBMITTED	2018-12-14T13:30:20	None	1388	Continental-scale variation in seaweed host-associated bacterial communities is a function of host condition, not geography	Interactions between hosts and associated microbial communities can fundamentally shape the development and ecology of 'holobionts', from humans to marine habitat-forming organisms such as seaweeds. In marine systems, planktonic microbial community structure is mainly driven by geography and related environmental factors, but the large-scale drivers of host-associated microbial communities are largely unknown. Using 16S-rRNA gene sequencing, we characterized 260 seaweed-associated bacterial and archaeal communities on the kelp Ecklonia radiata from three biogeographical provinces spanning 10° of latitude and 35° of longitude across the Australian continent. These phylogenetically and taxonomically diverse communities were more strongly and consistently associated with host condition than geographical location or environmental variables, and a 'core' microbial community characteristic of healthy kelps appears to be lost when hosts become stressed. Microbial communities on stressed individuals were more similar to each other among locations than those on healthy hosts. In contrast to biogeographical patterns of planktonic marine microbial communities, host traits emerge as critical determinants of associated microbial community structure of these holobionts, even at a continental scale.
MGYA00265066	ERR1867085	ERS1579303	MGYS00003677	4.1	2018-12-14T00:00:00	ERR1867085	unknown	Illumina HiSeq 2000	ILLUMINA	qiita_sid_2229:2229.W2.T33.PH5.Thomas.CMB.Seaweed.lane6.NoIndex.L006	qiita_sid_2229:2229.W2.T33.PH5.Thomas.CMB.Seaweed.lane6.NoIndex.L006	DNA from surface swab of Phyllospora comosa macro algae	root:Host-associated:Plants	marine biome	kelp forest	biofilm	Australia:Tasmania	-41.8693	148.303	2018-12-14	2018-12-14T13:32:19	None	None	PRJEB19824	ERP021895	UCSDMI	SUBMITTED	2018-12-14T13:30:20	None	1388	Continental-scale variation in seaweed host-associated bacterial communities is a function of host condition, not geography	Interactions between hosts and associated microbial communities can fundamentally shape the development and ecology of 'holobionts', from humans to marine habitat-forming organisms such as seaweeds. In marine systems, planktonic microbial community structure is mainly driven by geography and related environmental factors, but the large-scale drivers of host-associated microbial communities are largely unknown. Using 16S-rRNA gene sequencing, we characterized 260 seaweed-associated bacterial and archaeal communities on the kelp Ecklonia radiata from three biogeographical provinces spanning 10° of latitude and 35° of longitude across the Australian continent. These phylogenetically and taxonomically diverse communities were more strongly and consistently associated with host condition than geographical location or environmental variables, and a 'core' microbial community characteristic of healthy kelps appears to be lost when hosts become stressed. Microbial communities on stressed individuals were more similar to each other among locations than those on healthy hosts. In contrast to biogeographical patterns of planktonic marine microbial communities, host traits emerge as critical determinants of associated microbial community structure of these holobionts, even at a continental scale.
MGYA00265067	ERR1867087	ERS1579305	MGYS00003677	4.1	2018-12-14T00:00:00	ERR1867087	unknown	Illumina HiSeq 2000	ILLUMINA	qiita_sid_2229:2229.W2.T33.PS1.Thomas.CMB.Seaweed.lane6.NoIndex.L006	qiita_sid_2229:2229.W2.T33.PS1.Thomas.CMB.Seaweed.lane6.NoIndex.L006	DNA from surface swab of Phyllospora comosa macro algae	root:Host-associated:Plants	marine biome	kelp forest	biofilm	Australia:Tasmania	-41.8693	148.303	2018-12-14	2018-12-14T13:32:19	None	None	PRJEB19824	ERP021895	UCSDMI	SUBMITTED	2018-12-14T13:30:20	None	1388	Continental-scale variation in seaweed host-associated bacterial communities is a function of host condition, not geography	Interactions between hosts and associated microbial communities can fundamentally shape the development and ecology of 'holobionts', from humans to marine habitat-forming organisms such as seaweeds. In marine systems, planktonic microbial community structure is mainly driven by geography and related environmental factors, but the large-scale drivers of host-associated microbial communities are largely unknown. Using 16S-rRNA gene sequencing, we characterized 260 seaweed-associated bacterial and archaeal communities on the kelp Ecklonia radiata from three biogeographical provinces spanning 10° of latitude and 35° of longitude across the Australian continent. These phylogenetically and taxonomically diverse communities were more strongly and consistently associated with host condition than geographical location or environmental variables, and a 'core' microbial community characteristic of healthy kelps appears to be lost when hosts become stressed. Microbial communities on stressed individuals were more similar to each other among locations than those on healthy hosts. In contrast to biogeographical patterns of planktonic marine microbial communities, host traits emerge as critical determinants of associated microbial community structure of these holobionts, even at a continental scale.
MGYA00265068	ERR1867089	ERS1579307	MGYS00003677	4.1	2018-12-14T00:00:00	ERR1867089	unknown	Illumina HiSeq 2000	ILLUMINA	qiita_sid_2229:2229.W2.T33.PS2.Thomas.CMB.Seaweed.lane6.NoIndex.L006	qiita_sid_2229:2229.W2.T33.PS2.Thomas.CMB.Seaweed.lane6.NoIndex.L006	DNA from surface swab of Phyllospora comosa macro algae	root:Host-associated:Plants	marine biome	kelp forest	biofilm	Australia:Tasmania	-41.8693	148.303	2018-12-14	2018-12-14T13:32:19	None	None	PRJEB19824	ERP021895	UCSDMI	SUBMITTED	2018-12-14T13:30:20	None	1388	Continental-scale variation in seaweed host-associated bacterial communities is a function of host condition, not geography	Interactions between hosts and associated microbial communities can fundamentally shape the development and ecology of 'holobionts', from humans to marine habitat-forming organisms such as seaweeds. In marine systems, planktonic microbial community structure is mainly driven by geography and related environmental factors, but the large-scale drivers of host-associated microbial communities are largely unknown. Using 16S-rRNA gene sequencing, we characterized 260 seaweed-associated bacterial and archaeal communities on the kelp Ecklonia radiata from three biogeographical provinces spanning 10° of latitude and 35° of longitude across the Australian continent. These phylogenetically and taxonomically diverse communities were more strongly and consistently associated with host condition than geographical location or environmental variables, and a 'core' microbial community characteristic of healthy kelps appears to be lost when hosts become stressed. Microbial communities on stressed individuals were more similar to each other among locations than those on healthy hosts. In contrast to biogeographical patterns of planktonic marine microbial communities, host traits emerge as critical determinants of associated microbial community structure of these holobionts, even at a continental scale.
MGYA00265069	ERR1867091	ERS1579309	MGYS00003677	4.1	2018-12-14T00:00:00	ERR1867091	unknown	Illumina HiSeq 2000	ILLUMINA	qiita_sid_2229:2229.W2.T33.PS3.Thomas.CMB.Seaweed.lane6.NoIndex.L006	qiita_sid_2229:2229.W2.T33.PS3.Thomas.CMB.Seaweed.lane6.NoIndex.L006	DNA from surface swab of Phyllospora comosa macro algae	root:Host-associated:Plants	marine biome	kelp forest	biofilm	Australia:Tasmania	-41.8693	148.303	2018-12-14	2018-12-14T13:32:19	None	None	PRJEB19824	ERP021895	UCSDMI	SUBMITTED	2018-12-14T13:30:20	None	1388	Continental-scale variation in seaweed host-associated bacterial communities is a function of host condition, not geography	Interactions between hosts and associated microbial communities can fundamentally shape the development and ecology of 'holobionts', from humans to marine habitat-forming organisms such as seaweeds. In marine systems, planktonic microbial community structure is mainly driven by geography and related environmental factors, but the large-scale drivers of host-associated microbial communities are largely unknown. Using 16S-rRNA gene sequencing, we characterized 260 seaweed-associated bacterial and archaeal communities on the kelp Ecklonia radiata from three biogeographical provinces spanning 10° of latitude and 35° of longitude across the Australian continent. These phylogenetically and taxonomically diverse communities were more strongly and consistently associated with host condition than geographical location or environmental variables, and a 'core' microbial community characteristic of healthy kelps appears to be lost when hosts become stressed. Microbial communities on stressed individuals were more similar to each other among locations than those on healthy hosts. In contrast to biogeographical patterns of planktonic marine microbial communities, host traits emerge as critical determinants of associated microbial community structure of these holobionts, even at a continental scale.
MGYA00265071	ERR1867095	ERS1579312	MGYS00003677	4.1	2018-12-14T00:00:00	ERR1867095	unknown	Illumina HiSeq 2000	ILLUMINA	qiita_sid_2229:2229.W2.T33.PS5.Thomas.CMB.Seaweed.lane6.NoIndex.L006	qiita_sid_2229:2229.W2.T33.PS5.Thomas.CMB.Seaweed.lane6.NoIndex.L006	DNA from surface swab of Phyllospora comosa macro algae	root:Host-associated:Plants	marine biome	kelp forest	biofilm	Australia:Tasmania	-41.8693	148.303	2018-12-14	2018-12-14T13:32:19	None	None	PRJEB19824	ERP021895	UCSDMI	SUBMITTED	2018-12-14T13:30:20	None	1388	Continental-scale variation in seaweed host-associated bacterial communities is a function of host condition, not geography	Interactions between hosts and associated microbial communities can fundamentally shape the development and ecology of 'holobionts', from humans to marine habitat-forming organisms such as seaweeds. In marine systems, planktonic microbial community structure is mainly driven by geography and related environmental factors, but the large-scale drivers of host-associated microbial communities are largely unknown. Using 16S-rRNA gene sequencing, we characterized 260 seaweed-associated bacterial and archaeal communities on the kelp Ecklonia radiata from three biogeographical provinces spanning 10° of latitude and 35° of longitude across the Australian continent. These phylogenetically and taxonomically diverse communities were more strongly and consistently associated with host condition than geographical location or environmental variables, and a 'core' microbial community characteristic of healthy kelps appears to be lost when hosts become stressed. Microbial communities on stressed individuals were more similar to each other among locations than those on healthy hosts. In contrast to biogeographical patterns of planktonic marine microbial communities, host traits emerge as critical determinants of associated microbial community structure of these holobionts, even at a continental scale.
MGYA00265429	ERR1524022	ERS1242508	MGYS00003681	4.1	2018-12-17T00:00:00	ERR1524022	unknown	Illumina HiSeq 2000	ILLUMINA	qiita_sid_1773:1773.Chirox.lance1.gizz	qiita_sid_1773:1773.Chirox.lance1.gizz	Gizzard Chiroxiphia lanceolata	root:Host-associated:Birds:Digestive system	shrubland biome	animal-associated habitat	excreta	GAZ:Venezuela	11.0353	63.8456	2018-12-17	2018-12-17T09:07:50	None	None	PRJEB14747	ERP016414	UCSDMI	SUBMITTED	2018-12-17T09:07:46	None	124	Garcia bird gut microbiome	Characterization of bird gut microbiome - gizzard, upper intestine, lower intestine from birds in Venezuela. With Maria -Gloria Dominguez Bello
MGYA00265430	ERR1524023	ERS1242509	MGYS00003681	4.1	2018-12-17T00:00:00	ERR1524023	unknown	Illumina HiSeq 2000	ILLUMINA	qiita_sid_1773:1773.Chirox.lance1.lgi	qiita_sid_1773:1773.Chirox.lance1.lgi	Lower intestine Chiroxiphia lanceolata	root:Host-associated:Birds:Digestive system	shrubland biome	animal-associated habitat	excreta	GAZ:Venezuela	11.0353	63.8456	2018-12-17	2018-12-17T09:07:50	None	None	PRJEB14747	ERP016414	UCSDMI	SUBMITTED	2018-12-17T09:07:46	None	124	Garcia bird gut microbiome	Characterization of bird gut microbiome - gizzard, upper intestine, lower intestine from birds in Venezuela. With Maria -Gloria Dominguez Bello
MGYA00265431	ERR1524024	ERS1242510	MGYS00003681	4.1	2018-12-17T00:00:00	ERR1524024	unknown	Illumina HiSeq 2000	ILLUMINA	qiita_sid_1773:1773.Chirox.lance1.ugi	qiita_sid_1773:1773.Chirox.lance1.ugi	Upper intestine Chiroxiphia lanceolata	root:Host-associated:Birds:Digestive system	shrubland biome	animal-associated habitat	excreta	GAZ:Venezuela	11.0353	63.8456	2018-12-17	2018-12-17T09:07:50	None	None	PRJEB14747	ERP016414	UCSDMI	SUBMITTED	2018-12-17T09:07:46	None	124	Garcia bird gut microbiome	Characterization of bird gut microbiome - gizzard, upper intestine, lower intestine from birds in Venezuela. With Maria -Gloria Dominguez Bello
MGYA00265432	ERR1524025	ERS1242511	MGYS00003681	4.1	2018-12-17T00:00:00	ERR1524025	unknown	Illumina HiSeq 2000	ILLUMINA	qiita_sid_1773:1773.Chirox.lance2.gizz	qiita_sid_1773:1773.Chirox.lance2.gizz	Gizzard Chiroxiphia lanceolata	root:Host-associated:Birds:Digestive system	shrubland biome	animal-associated habitat	excreta	GAZ:Venezuela	11.0353	63.8456	2018-12-17	2018-12-17T09:07:50	None	None	PRJEB14747	ERP016414	UCSDMI	SUBMITTED	2018-12-17T09:07:46	None	124	Garcia bird gut microbiome	Characterization of bird gut microbiome - gizzard, upper intestine, lower intestine from birds in Venezuela. With Maria -Gloria Dominguez Bello
MGYA00265433	ERR1524026	ERS1242512	MGYS00003681	4.1	2018-12-17T00:00:00	ERR1524026	unknown	Illumina HiSeq 2000	ILLUMINA	qiita_sid_1773:1773.Chirox.lance2.lgi	qiita_sid_1773:1773.Chirox.lance2.lgi	Lower intestine Chiroxiphia lanceolata	root:Host-associated:Birds:Digestive system	shrubland biome	animal-associated habitat	excreta	GAZ:Venezuela	11.0353	63.8456	2018-12-17	2018-12-17T09:07:50	None	None	PRJEB14747	ERP016414	UCSDMI	SUBMITTED	2018-12-17T09:07:46	None	124	Garcia bird gut microbiome	Characterization of bird gut microbiome - gizzard, upper intestine, lower intestine from birds in Venezuela. With Maria -Gloria Dominguez Bello
MGYA00265434	ERR1524027	ERS1242513	MGYS00003681	4.1	2018-12-17T00:00:00	ERR1524027	unknown	Illumina HiSeq 2000	ILLUMINA	qiita_sid_1773:1773.Chirox.lance2.ugi	qiita_sid_1773:1773.Chirox.lance2.ugi	Upper intestine Chiroxiphia lanceolata	root:Host-associated:Birds:Digestive system	shrubland biome	animal-associated habitat	excreta	GAZ:Venezuela	11.0353	63.8456	2018-12-17	2018-12-17T09:07:50	None	None	PRJEB14747	ERP016414	UCSDMI	SUBMITTED	2018-12-17T09:07:46	None	124	Garcia bird gut microbiome	Characterization of bird gut microbiome - gizzard, upper intestine, lower intestine from birds in Venezuela. With Maria -Gloria Dominguez Bello
MGYA00265435	ERR1524028	ERS1242514	MGYS00003681	4.1	2018-12-17T00:00:00	ERR1524028	unknown	Illumina HiSeq 2000	ILLUMINA	qiita_sid_1773:1773.Chirox.lance3.gizz	qiita_sid_1773:1773.Chirox.lance3.gizz	Gizzard Chiroxiphia lanceolata	root:Host-associated:Birds:Digestive system	shrubland biome	animal-associated habitat	excreta	GAZ:Venezuela	11.0353	63.8456	2018-12-17	2018-12-17T09:07:50	None	None	PRJEB14747	ERP016414	UCSDMI	SUBMITTED	2018-12-17T09:07:46	None	124	Garcia bird gut microbiome	Characterization of bird gut microbiome - gizzard, upper intestine, lower intestine from birds in Venezuela. With Maria -Gloria Dominguez Bello
MGYA00265437	ERR1524030	ERS1242516	MGYS00003681	4.1	2018-12-17T00:00:00	ERR1524030	unknown	Illumina HiSeq 2000	ILLUMINA	qiita_sid_1773:1773.Chirox.lance3.ugi	qiita_sid_1773:1773.Chirox.lance3.ugi	Upper intestine Chiroxiphia lanceolata	root:Host-associated:Birds:Digestive system	shrubland biome	animal-associated habitat	excreta	GAZ:Venezuela	11.0353	63.8456	2018-12-17	2018-12-17T09:07:50	None	None	PRJEB14747	ERP016414	UCSDMI	SUBMITTED	2018-12-17T09:07:46	None	124	Garcia bird gut microbiome	Characterization of bird gut microbiome - gizzard, upper intestine, lower intestine from birds in Venezuela. With Maria -Gloria Dominguez Bello
MGYA00265439	ERR1524032	ERS1242518	MGYS00003681	4.1	2018-12-17T00:00:00	ERR1524032	unknown	Illumina HiSeq 2000	ILLUMINA	qiita_sid_1773:1773.Columb.passer1.crop	qiita_sid_1773:1773.Columb.passer1.crop	Crop Columbina passerina	root:Host-associated:Birds:Digestive system	shrubland biome	animal-associated habitat	excreta	GAZ:Venezuela	11.0353	63.8456	2018-12-17	2018-12-17T09:07:50	None	None	PRJEB14747	ERP016414	UCSDMI	SUBMITTED	2018-12-17T09:07:46	None	124	Garcia bird gut microbiome	Characterization of bird gut microbiome - gizzard, upper intestine, lower intestine from birds in Venezuela. With Maria -Gloria Dominguez Bello
MGYA00265442	ERR1524035	ERS1242521	MGYS00003681	4.1	2018-12-17T00:00:00	ERR1524035	unknown	Illumina HiSeq 2000	ILLUMINA	qiita_sid_1773:1773.Columb.passer10.crop	qiita_sid_1773:1773.Columb.passer10.crop	Crop Columbina passerina	root:Host-associated:Birds:Digestive system	shrubland biome	animal-associated habitat	excreta	GAZ:Venezuela	11.0353	63.8456	2018-12-17	2018-12-17T09:07:50	None	None	PRJEB14747	ERP016414	UCSDMI	SUBMITTED	2018-12-17T09:07:46	None	124	Garcia bird gut microbiome	Characterization of bird gut microbiome - gizzard, upper intestine, lower intestine from birds in Venezuela. With Maria -Gloria Dominguez Bello
MGYA00265443	ERR1524036	ERS1242522	MGYS00003681	4.1	2018-12-17T00:00:00	ERR1524036	unknown	Illumina HiSeq 2000	ILLUMINA	qiita_sid_1773:1773.Columb.passer10.gizz	qiita_sid_1773:1773.Columb.passer10.gizz	Gizzard Columbina passerina	root:Host-associated:Birds:Digestive system	shrubland biome	animal-associated habitat	excreta	GAZ:Venezuela	11.0353	63.8456	2018-12-17	2018-12-17T09:07:50	None	None	PRJEB14747	ERP016414	UCSDMI	SUBMITTED	2018-12-17T09:07:46	None	124	Garcia bird gut microbiome	Characterization of bird gut microbiome - gizzard, upper intestine, lower intestine from birds in Venezuela. With Maria -Gloria Dominguez Bello
MGYA00265444	ERR1524037	ERS1242523	MGYS00003681	4.1	2018-12-17T00:00:00	ERR1524037	unknown	Illumina HiSeq 2000	ILLUMINA	qiita_sid_1773:1773.Columb.passer10.lgi	qiita_sid_1773:1773.Columb.passer10.lgi	Lower intestine Columbina passerina	root:Host-associated:Birds:Digestive system	shrubland biome	animal-associated habitat	excreta	GAZ:Venezuela	11.0353	63.8456	2018-12-17	2018-12-17T09:07:50	None	None	PRJEB14747	ERP016414	UCSDMI	SUBMITTED	2018-12-17T09:07:46	None	124	Garcia bird gut microbiome	Characterization of bird gut microbiome - gizzard, upper intestine, lower intestine from birds in Venezuela. With Maria -Gloria Dominguez Bello
MGYA00265445	ERR1524038	ERS1242524	MGYS00003681	4.1	2018-12-17T00:00:00	ERR1524038	unknown	Illumina HiSeq 2000	ILLUMINA	qiita_sid_1773:1773.Columb.passer10.ugi	qiita_sid_1773:1773.Columb.passer10.ugi	Upper intestine Columbina passerina	root:Host-associated:Birds:Digestive system	forest biome	animal-associated habitat	excreta	GAZ:Venezuela	11.0353	63.8456	2018-12-17	2018-12-17T09:07:50	None	None	PRJEB14747	ERP016414	UCSDMI	SUBMITTED	2018-12-17T09:07:46	None	124	Garcia bird gut microbiome	Characterization of bird gut microbiome - gizzard, upper intestine, lower intestine from birds in Venezuela. With Maria -Gloria Dominguez Bello
MGYA00265449	ERR1524042	ERS1242528	MGYS00003681	4.1	2018-12-17T00:00:00	ERR1524042	unknown	Illumina HiSeq 2000	ILLUMINA	qiita_sid_1773:1773.Columb.passer2.ugi	qiita_sid_1773:1773.Columb.passer2.ugi	Upper intestine Columbina passerina	root:Host-associated:Birds:Digestive system	urban biome	animal-associated habitat	excreta	GAZ:Venezuela	11.0353	63.8456	2018-12-17	2018-12-17T09:07:50	None	None	PRJEB14747	ERP016414	UCSDMI	SUBMITTED	2018-12-17T09:07:46	None	124	Garcia bird gut microbiome	Characterization of bird gut microbiome - gizzard, upper intestine, lower intestine from birds in Venezuela. With Maria -Gloria Dominguez Bello
MGYA00265452	ERR1524045	ERS1242531	MGYS00003681	4.1	2018-12-17T00:00:00	ERR1524045	unknown	Illumina HiSeq 2000	ILLUMINA	qiita_sid_1773:1773.Columb.passer3.gizz.ugi	qiita_sid_1773:1773.Columb.passer3.gizz.ugi	Gizzard Columbina passerina	root:Host-associated:Birds:Digestive system	urban biome	animal-associated habitat	excreta	GAZ:Venezuela	11.0353	63.8456	2018-12-17	2018-12-17T09:07:50	None	None	PRJEB14747	ERP016414	UCSDMI	SUBMITTED	2018-12-17T09:07:46	None	124	Garcia bird gut microbiome	Characterization of bird gut microbiome - gizzard, upper intestine, lower intestine from birds in Venezuela. With Maria -Gloria Dominguez Bello
MGYA00265455	ERR1524048	ERS1242534	MGYS00003681	4.1	2018-12-17T00:00:00	ERR1524048	unknown	Illumina HiSeq 2000	ILLUMINA	qiita_sid_1773:1773.Columb.passer4.crop	qiita_sid_1773:1773.Columb.passer4.crop	Crop Columbina passerina	root:Host-associated:Birds:Digestive system	urban biome	animal-associated habitat	excreta	GAZ:Venezuela	11.0353	63.8456	2018-12-17	2018-12-17T09:07:50	None	None	PRJEB14747	ERP016414	UCSDMI	SUBMITTED	2018-12-17T09:07:46	None	124	Garcia bird gut microbiome	Characterization of bird gut microbiome - gizzard, upper intestine, lower intestine from birds in Venezuela. With Maria -Gloria Dominguez Bello
MGYA00265458	ERR1524051	ERS1242537	MGYS00003681	4.1	2018-12-17T00:00:00	ERR1524051	unknown	Illumina HiSeq 2000	ILLUMINA	qiita_sid_1773:1773.Columb.passer5.crop	qiita_sid_1773:1773.Columb.passer5.crop	Crop Columbina passerina	root:Host-associated:Birds:Digestive system	urban biome	animal-associated habitat	excreta	GAZ:Venezuela	11.0353	63.8456	2018-12-17	2018-12-17T09:07:50	None	None	PRJEB14747	ERP016414	UCSDMI	SUBMITTED	2018-12-17T09:07:46	None	124	Garcia bird gut microbiome	Characterization of bird gut microbiome - gizzard, upper intestine, lower intestine from birds in Venezuela. With Maria -Gloria Dominguez Bello
MGYA00265459	ERR1524052	ERS1242538	MGYS00003681	4.1	2018-12-17T00:00:00	ERR1524052	unknown	Illumina HiSeq 2000	ILLUMINA	qiita_sid_1773:1773.Columb.passer5.gizz	qiita_sid_1773:1773.Columb.passer5.gizz	Gizzard Columbina passerina	root:Host-associated:Birds:Digestive system	urban biome	animal-associated habitat	excreta	GAZ:Venezuela	11.0353	63.8456	2018-12-17	2018-12-17T09:07:50	None	None	PRJEB14747	ERP016414	UCSDMI	SUBMITTED	2018-12-17T09:07:46	None	124	Garcia bird gut microbiome	Characterization of bird gut microbiome - gizzard, upper intestine, lower intestine from birds in Venezuela. With Maria -Gloria Dominguez Bello
MGYA00265462	ERR1524055	ERS1242541	MGYS00003681	4.1	2018-12-17T00:00:00	ERR1524055	unknown	Illumina HiSeq 2000	ILLUMINA	qiita_sid_1773:1773.Columb.passer6.crop	qiita_sid_1773:1773.Columb.passer6.crop	Crop Columbina passerina	root:Host-associated:Birds:Digestive system	urban biome	animal-associated habitat	excreta	GAZ:Venezuela	11.0353	63.8456	2018-12-17	2018-12-17T09:07:50	None	None	PRJEB14747	ERP016414	UCSDMI	SUBMITTED	2018-12-17T09:07:46	None	124	Garcia bird gut microbiome	Characterization of bird gut microbiome - gizzard, upper intestine, lower intestine from birds in Venezuela. With Maria -Gloria Dominguez Bello
MGYA00265465	ERR1524058	ERS1242544	MGYS00003681	4.1	2018-12-17T00:00:00	ERR1524058	unknown	Illumina HiSeq 2000	ILLUMINA	qiita_sid_1773:1773.Columb.passer6.ugi	qiita_sid_1773:1773.Columb.passer6.ugi	Upper intestine Columbina passerina	root:Host-associated:Birds:Digestive system	urban biome	animal-associated habitat	excreta	GAZ:Venezuela	11.0353	63.8456	2018-12-17	2018-12-17T09:07:50	None	None	PRJEB14747	ERP016414	UCSDMI	SUBMITTED	2018-12-17T09:07:46	None	124	Garcia bird gut microbiome	Characterization of bird gut microbiome - gizzard, upper intestine, lower intestine from birds in Venezuela. With Maria -Gloria Dominguez Bello
MGYA00265466	ERR1524059	ERS1242545	MGYS00003681	4.1	2018-12-17T00:00:00	ERR1524059	unknown	Illumina HiSeq 2000	ILLUMINA	qiita_sid_1773:1773.Columb.passer7.crop	qiita_sid_1773:1773.Columb.passer7.crop	Crop Columbina passerina	root:Host-associated:Birds:Digestive system	cropland biome	animal-associated habitat	excreta	GAZ:Venezuela	11.0353	63.8456	2018-12-17	2018-12-17T09:07:50	None	None	PRJEB14747	ERP016414	UCSDMI	SUBMITTED	2018-12-17T09:07:46	None	124	Garcia bird gut microbiome	Characterization of bird gut microbiome - gizzard, upper intestine, lower intestine from birds in Venezuela. With Maria -Gloria Dominguez Bello
MGYA00265470	ERR1524063	ERS1242549	MGYS00003681	4.1	2018-12-17T00:00:00	ERR1524063	unknown	Illumina HiSeq 2000	ILLUMINA	qiita_sid_1773:1773.Columb.passer8.crop	qiita_sid_1773:1773.Columb.passer8.crop	Crop Columbina passerina	root:Host-associated:Birds:Digestive system	forest biome	animal-associated habitat	excreta	GAZ:Venezuela	11.0353	63.8456	2018-12-17	2018-12-17T09:07:50	None	None	PRJEB14747	ERP016414	UCSDMI	SUBMITTED	2018-12-17T09:07:46	None	124	Garcia bird gut microbiome	Characterization of bird gut microbiome - gizzard, upper intestine, lower intestine from birds in Venezuela. With Maria -Gloria Dominguez Bello
MGYA00265471	ERR1524064	ERS1242550	MGYS00003681	4.1	2018-12-17T00:00:00	ERR1524064	unknown	Illumina HiSeq 2000	ILLUMINA	qiita_sid_1773:1773.Columb.passer8.gizz	qiita_sid_1773:1773.Columb.passer8.gizz	Gizzard Columbina passerina	root:Host-associated:Birds:Digestive system	forest biome	animal-associated habitat	excreta	GAZ:Venezuela	11.0353	63.8456	2018-12-17	2018-12-17T09:07:50	None	None	PRJEB14747	ERP016414	UCSDMI	SUBMITTED	2018-12-17T09:07:46	None	124	Garcia bird gut microbiome	Characterization of bird gut microbiome - gizzard, upper intestine, lower intestine from birds in Venezuela. With Maria -Gloria Dominguez Bello
MGYA00265475	ERR1524068	ERS1242554	MGYS00003681	4.1	2018-12-17T00:00:00	ERR1524068	unknown	Illumina HiSeq 2000	ILLUMINA	qiita_sid_1773:1773.Columb.passer9.gizz	qiita_sid_1773:1773.Columb.passer9.gizz	Gizzard Columbina passerina	root:Host-associated:Birds:Digestive system	urban biome	animal-associated habitat	excreta	GAZ:Venezuela	11.0353	63.8456	2018-12-17	2018-12-17T09:07:50	None	None	PRJEB14747	ERP016414	UCSDMI	SUBMITTED	2018-12-17T09:07:46	None	124	Garcia bird gut microbiome	Characterization of bird gut microbiome - gizzard, upper intestine, lower intestine from birds in Venezuela. With Maria -Gloria Dominguez Bello
MGYA00265476	ERR1524069	ERS1242555	MGYS00003681	4.1	2018-12-17T00:00:00	ERR1524069	unknown	Illumina HiSeq 2000	ILLUMINA	qiita_sid_1773:1773.Columb.passer9.lgi	qiita_sid_1773:1773.Columb.passer9.lgi	Lower intestine Columbina passerina	root:Host-associated:Birds:Digestive system	cropland biome	animal-associated habitat	excreta	GAZ:Venezuela	11.0353	63.8456	2018-12-17	2018-12-17T09:07:50	None	None	PRJEB14747	ERP016414	UCSDMI	SUBMITTED	2018-12-17T09:07:46	None	124	Garcia bird gut microbiome	Characterization of bird gut microbiome - gizzard, upper intestine, lower intestine from birds in Venezuela. With Maria -Gloria Dominguez Bello
MGYA00265477	ERR1524070	ERS1242556	MGYS00003681	4.1	2018-12-17T00:00:00	ERR1524070	unknown	Illumina HiSeq 2000	ILLUMINA	qiita_sid_1773:1773.Columb.passer9.ugi	qiita_sid_1773:1773.Columb.passer9.ugi	Upper intestine Columbina passerina	root:Host-associated:Birds:Digestive system	cropland biome	animal-associated habitat	excreta	GAZ:Venezuela	11.0353	63.8456	2018-12-17	2018-12-17T09:07:50	None	None	PRJEB14747	ERP016414	UCSDMI	SUBMITTED	2018-12-17T09:07:46	None	124	Garcia bird gut microbiome	Characterization of bird gut microbiome - gizzard, upper intestine, lower intestine from birds in Venezuela. With Maria -Gloria Dominguez Bello
MGYA00265478	ERR1524071	ERS1242557	MGYS00003681	4.1	2018-12-17T00:00:00	ERR1524071	unknown	Illumina HiSeq 2000	ILLUMINA	qiita_sid_1773:1773.Columb.talpa1.crop	qiita_sid_1773:1773.Columb.talpa1.crop	Crop Columbina talpacoti	root:Host-associated:Birds:Digestive system	shrubland biome	animal-associated habitat	excreta	GAZ:Venezuela	10.4617	66.8395	2018-12-17	2018-12-17T09:07:50	None	None	PRJEB14747	ERP016414	UCSDMI	SUBMITTED	2018-12-17T09:07:46	None	124	Garcia bird gut microbiome	Characterization of bird gut microbiome - gizzard, upper intestine, lower intestine from birds in Venezuela. With Maria -Gloria Dominguez Bello
MGYA00265490	ERR1524083	ERS1242569	MGYS00003681	4.1	2018-12-17T00:00:00	ERR1524083	unknown	Illumina HiSeq 2000	ILLUMINA	qiita_sid_1773:1773.Columb.talpa4.crop	qiita_sid_1773:1773.Columb.talpa4.crop	Crop Columbina talpacoti	root:Host-associated:Birds:Digestive system	shrubland biome	animal-associated habitat	excreta	GAZ:Venezuela	10.4617	66.8395	2018-12-17	2018-12-17T09:07:50	None	None	PRJEB14747	ERP016414	UCSDMI	SUBMITTED	2018-12-17T09:07:46	None	124	Garcia bird gut microbiome	Characterization of bird gut microbiome - gizzard, upper intestine, lower intestine from birds in Venezuela. With Maria -Gloria Dominguez Bello
MGYA00265494	ERR1524087	ERS1242573	MGYS00003681	4.1	2018-12-17T00:00:00	ERR1524087	unknown	Illumina HiSeq 2000	ILLUMINA	qiita_sid_1773:1773.Columb.talpa5.crop	qiita_sid_1773:1773.Columb.talpa5.crop	Crop Columbina talpacoti	root:Host-associated:Birds:Digestive system	shrubland biome	animal-associated habitat	excreta	GAZ:Venezuela	10.4617	66.8395	2018-12-17	2018-12-17T09:07:50	None	None	PRJEB14747	ERP016414	UCSDMI	SUBMITTED	2018-12-17T09:07:46	None	124	Garcia bird gut microbiome	Characterization of bird gut microbiome - gizzard, upper intestine, lower intestine from birds in Venezuela. With Maria -Gloria Dominguez Bello
MGYA00265498	ERR1524091	ERS1242577	MGYS00003681	4.1	2018-12-17T00:00:00	ERR1524091	unknown	Illumina HiSeq 2000	ILLUMINA	qiita_sid_1773:1773.Columb.talpa6.crop	qiita_sid_1773:1773.Columb.talpa6.crop	Crop Columbina talpacoti	root:Host-associated:Birds:Digestive system	shrubland biome	animal-associated habitat	excreta	GAZ:Venezuela	10.4617	66.8395	2018-12-17	2018-12-17T09:07:50	None	None	PRJEB14747	ERP016414	UCSDMI	SUBMITTED	2018-12-17T09:07:46	None	124	Garcia bird gut microbiome	Characterization of bird gut microbiome - gizzard, upper intestine, lower intestine from birds in Venezuela. With Maria -Gloria Dominguez Bello
MGYA00265529	ERR1524122	ERS1242608	MGYS00003681	4.1	2018-12-17T00:00:00	ERR1524122	unknown	Illumina HiSeq 2000	ILLUMINA	qiita_sid_1773:1773.Thraupis.gauco1.gizz	qiita_sid_1773:1773.Thraupis.gauco1.gizz	Gizzard Thraupis gaucocolpa	root:Host-associated:Birds:Digestive system	tropical moist broadleaf forest biome	animal-associated habitat	excreta	GAZ:Venezuela	11.0353	63.8456	2018-12-17	2018-12-17T09:07:50	None	None	PRJEB14747	ERP016414	UCSDMI	SUBMITTED	2018-12-17T09:07:46	None	124	Garcia bird gut microbiome	Characterization of bird gut microbiome - gizzard, upper intestine, lower intestine from birds in Venezuela. With Maria -Gloria Dominguez Bello
MGYA00265530	ERR1524123	ERS1242609	MGYS00003681	4.1	2018-12-17T00:00:00	ERR1524123	unknown	Illumina HiSeq 2000	ILLUMINA	qiita_sid_1773:1773.Thraupis.gauco1.lgi	qiita_sid_1773:1773.Thraupis.gauco1.lgi	Lower intestine Thraupis gaucocolpa	root:Host-associated:Birds:Digestive system	tropical moist broadleaf forest biome	animal-associated habitat	excreta	GAZ:Venezuela	11.0353	63.8456	2018-12-17	2018-12-17T09:07:50	None	None	PRJEB14747	ERP016414	UCSDMI	SUBMITTED	2018-12-17T09:07:46	None	124	Garcia bird gut microbiome	Characterization of bird gut microbiome - gizzard, upper intestine, lower intestine from birds in Venezuela. With Maria -Gloria Dominguez Bello
MGYA00265531	ERR1524124	ERS1242610	MGYS00003681	4.1	2018-12-17T00:00:00	ERR1524124	unknown	Illumina HiSeq 2000	ILLUMINA	qiita_sid_1773:1773.Thraupis.gauco1.ugi	qiita_sid_1773:1773.Thraupis.gauco1.ugi	Upper intestine Thraupis gaucocolpa	root:Host-associated:Birds:Digestive system	shrubland biome	animal-associated habitat	excreta	GAZ:Venezuela	11.0353	63.8456	2018-12-17	2018-12-17T09:07:50	None	None	PRJEB14747	ERP016414	UCSDMI	SUBMITTED	2018-12-17T09:07:46	None	124	Garcia bird gut microbiome	Characterization of bird gut microbiome - gizzard, upper intestine, lower intestine from birds in Venezuela. With Maria -Gloria Dominguez Bello
MGYA00265532	ERR1524125	ERS1242611	MGYS00003681	4.1	2018-12-17T00:00:00	ERR1524125	unknown	Illumina HiSeq 2000	ILLUMINA	qiita_sid_1773:1773.Thraupis.gauco2	qiita_sid_1773:1773.Thraupis.gauco2	Upper intestine Thraupis gaucocolpa	root:Host-associated:Birds:Digestive system	forest biome	animal-associated habitat	excreta	GAZ:Venezuela	11.0353	63.8456	2018-12-17	2018-12-17T09:07:50	None	None	PRJEB14747	ERP016414	UCSDMI	SUBMITTED	2018-12-17T09:07:46	None	124	Garcia bird gut microbiome	Characterization of bird gut microbiome - gizzard, upper intestine, lower intestine from birds in Venezuela. With Maria -Gloria Dominguez Bello
MGYA00265533	ERR1524126	ERS1242612	MGYS00003681	4.1	2018-12-17T00:00:00	ERR1524126	unknown	Illumina HiSeq 2000	ILLUMINA	qiita_sid_1773:1773.Thraupis.gauco2.gizz	qiita_sid_1773:1773.Thraupis.gauco2.gizz	Gizzard Thraupis gaucocolpa	root:Host-associated:Birds:Digestive system	shrubland biome	animal-associated habitat	excreta	GAZ:Venezuela	11.0353	63.8456	2018-12-17	2018-12-17T09:07:50	None	None	PRJEB14747	ERP016414	UCSDMI	SUBMITTED	2018-12-17T09:07:46	None	124	Garcia bird gut microbiome	Characterization of bird gut microbiome - gizzard, upper intestine, lower intestine from birds in Venezuela. With Maria -Gloria Dominguez Bello
MGYA00265534	ERR1524127	ERS1242613	MGYS00003681	4.1	2018-12-17T00:00:00	ERR1524127	unknown	Illumina HiSeq 2000	ILLUMINA	qiita_sid_1773:1773.Thraupis.gauco2.lgi	qiita_sid_1773:1773.Thraupis.gauco2.lgi	Lower intestine Thraupis gaucocolpa	root:Host-associated:Birds:Digestive system	forest biome	animal-associated habitat	excreta	GAZ:Venezuela	11.0353	63.8456	2018-12-17	2018-12-17T09:07:50	None	None	PRJEB14747	ERP016414	UCSDMI	SUBMITTED	2018-12-17T09:07:46	None	124	Garcia bird gut microbiome	Characterization of bird gut microbiome - gizzard, upper intestine, lower intestine from birds in Venezuela. With Maria -Gloria Dominguez Bello
MGYA00265535	ERR1524128	ERS1242614	MGYS00003681	4.1	2018-12-17T00:00:00	ERR1524128	unknown	Illumina HiSeq 2000	ILLUMINA	qiita_sid_1773:1773.Thraupis.gauco3.gizz	qiita_sid_1773:1773.Thraupis.gauco3.gizz	Gizzard Thraupis gaucocolpa	root:Host-associated:Birds:Digestive system	urban biome	animal-associated habitat	excreta	GAZ:Venezuela	11.0353	63.8456	2018-12-17	2018-12-17T09:07:50	None	None	PRJEB14747	ERP016414	UCSDMI	SUBMITTED	2018-12-17T09:07:46	None	124	Garcia bird gut microbiome	Characterization of bird gut microbiome - gizzard, upper intestine, lower intestine from birds in Venezuela. With Maria -Gloria Dominguez Bello
MGYA00265536	ERR1524129	ERS1242615	MGYS00003681	4.1	2018-12-17T00:00:00	ERR1524129	unknown	Illumina HiSeq 2000	ILLUMINA	qiita_sid_1773:1773.Thraupis.gauco3.lgi	qiita_sid_1773:1773.Thraupis.gauco3.lgi	Lower intestine Thraupis gaucocolpa	root:Host-associated:Birds:Digestive system	urban biome	animal-associated habitat	excreta	GAZ:Venezuela	11.0353	63.8456	2018-12-17	2018-12-17T09:07:50	None	None	PRJEB14747	ERP016414	UCSDMI	SUBMITTED	2018-12-17T09:07:46	None	124	Garcia bird gut microbiome	Characterization of bird gut microbiome - gizzard, upper intestine, lower intestine from birds in Venezuela. With Maria -Gloria Dominguez Bello
MGYA00265538	ERR1524131	ERS1242617	MGYS00003681	4.1	2018-12-17T00:00:00	ERR1524131	unknown	Illumina HiSeq 2000	ILLUMINA	qiita_sid_1773:1773.Thraupis.palm1.gizz	qiita_sid_1773:1773.Thraupis.palm1.gizz	Gizzard Thraupis palmarum	root:Host-associated:Birds:Digestive system	shrubland biome	animal-associated habitat	excreta	GAZ:Venezuela	11.0353	63.8456	2018-12-17	2018-12-17T09:07:50	None	None	PRJEB14747	ERP016414	UCSDMI	SUBMITTED	2018-12-17T09:07:46	None	124	Garcia bird gut microbiome	Characterization of bird gut microbiome - gizzard, upper intestine, lower intestine from birds in Venezuela. With Maria -Gloria Dominguez Bello
MGYA00265539	ERR1524132	ERS1242618	MGYS00003681	4.1	2018-12-17T00:00:00	ERR1524132	unknown	Illumina HiSeq 2000	ILLUMINA	qiita_sid_1773:1773.Thraupis.palm1.lgi	qiita_sid_1773:1773.Thraupis.palm1.lgi	Lower intestine Thraupis palmarum	root:Host-associated:Birds:Digestive system	shrubland biome	animal-associated habitat	excreta	GAZ:Venezuela	11.0353	63.8456	2018-12-17	2018-12-17T09:07:50	None	None	PRJEB14747	ERP016414	UCSDMI	SUBMITTED	2018-12-17T09:07:46	None	124	Garcia bird gut microbiome	Characterization of bird gut microbiome - gizzard, upper intestine, lower intestine from birds in Venezuela. With Maria -Gloria Dominguez Bello
MGYA00265540	ERR1524133	ERS1242619	MGYS00003681	4.1	2018-12-17T00:00:00	ERR1524133	unknown	Illumina HiSeq 2000	ILLUMINA	qiita_sid_1773:1773.Thraupis.palm1.ugi	qiita_sid_1773:1773.Thraupis.palm1.ugi	Upper intestine Thraupis palmarum	root:Host-associated:Birds:Digestive system	shrubland biome	animal-associated habitat	excreta	GAZ:Venezuela	11.0353	63.8456	2018-12-17	2018-12-17T09:07:50	None	None	PRJEB14747	ERP016414	UCSDMI	SUBMITTED	2018-12-17T09:07:46	None	124	Garcia bird gut microbiome	Characterization of bird gut microbiome - gizzard, upper intestine, lower intestine from birds in Venezuela. With Maria -Gloria Dominguez Bello
MGYA00265542	ERR1524135	ERS1242621	MGYS00003681	4.1	2018-12-17T00:00:00	ERR1524135	unknown	Illumina HiSeq 2000	ILLUMINA	qiita_sid_1773:1773.Turdus.oliv1.lgi	qiita_sid_1773:1773.Turdus.oliv1.lgi	Lower intestine Turdus olivater	root:Host-associated:Birds:Digestive system	shrubland biome	animal-associated habitat	excreta	GAZ:Venezuela	9.9617	68.6719	2018-12-17	2018-12-17T09:07:50	None	None	PRJEB14747	ERP016414	UCSDMI	SUBMITTED	2018-12-17T09:07:46	None	124	Garcia bird gut microbiome	Characterization of bird gut microbiome - gizzard, upper intestine, lower intestine from birds in Venezuela. With Maria -Gloria Dominguez Bello
MGYA00265722	ERR1530802	ERS1247962	MGYS00003684	4.1	2018-12-17T00:00:00	ERR1530802	unknown	Illumina HiSeq 2000	ILLUMINA	qiita_sid_1621:1621.5BLK	qiita_sid_1621:1621.5BLK	Blank	root:Host-associated:Animal:Digestive system:Fecal	urban biome	research facility	sterile water	GAZ:United States of America;USA:CO:Boulder	40.015	-105.27	2018-12-17	2018-12-17T10:09:39	None	None	PRJEB14795	ERP016466	UCSDMI	SUBMITTED	2018-12-17T10:09:33	None	192	Spirito monensin cow hindgut	This study aims to investigate the effect of monensin (Rumensin, Elanco-Eli Lilly Co.) on the microbial community structure of the cow hindgut. Monensin is an ionophore antibiotic administered to cattle and dairy cows to increase their feed efficiency by altering rumen fermentation. Monensin acts by changing the activity of specific metabolic pathways, leading to an increase in propionate concentrations and a decrease in acetate and butyrate concentrations in the cow rumen. Previous studies conducted on the effect of monensin on rumen microbial community structure have led to differing conclusions. In addition, few studies have been conducted to assess the effect of monensin on the microbial community structure elsewhere in the cow digestive tract, such as in the cow hindgut. For the current study, manure was collected, over a period of three months, from eight dairy cows housed at the Teaching and Research Center at Cornell University. Four of the cows were fed a control diet containing no monensin. The other four cows were fed a diet with measured incrementally increasing amounts of monensin. To investigate the effect of monensin on the microbial community composition of the cow hindgut, a total of 184 rectal grab samples were collected from the eight cows over the three month period. Once collected, the samples were processed and stored in a -80degreeC freezer for later microbial community composition analysis. The samples were then extracted using the MO BIO Powersoil-htp 96 Well Soil DNA Isolation Kit and frozen at -80degreeC until they could be sent for further processing and sequencing.
MGYA00265727	ERR1530807	ERS1247967	MGYS00003684	4.1	2018-12-17T00:00:00	ERR1530807	unknown	Illumina HiSeq 2000	ILLUMINA	qiita_sid_1621:1621.A8810	qiita_sid_1621:1621.A8810	Microbial community of cow fed a diet not containing the antibiotic Monensin	root:Host-associated:Animal:Digestive system:Fecal	dense settlement biome	animal-associated habitat	feces	GAZ:United States of America;USA:NY	42.444	-76.502	2018-12-17	2018-12-17T10:09:39	None	None	PRJEB14795	ERP016466	UCSDMI	SUBMITTED	2018-12-17T10:09:33	None	192	Spirito monensin cow hindgut	This study aims to investigate the effect of monensin (Rumensin, Elanco-Eli Lilly Co.) on the microbial community structure of the cow hindgut. Monensin is an ionophore antibiotic administered to cattle and dairy cows to increase their feed efficiency by altering rumen fermentation. Monensin acts by changing the activity of specific metabolic pathways, leading to an increase in propionate concentrations and a decrease in acetate and butyrate concentrations in the cow rumen. Previous studies conducted on the effect of monensin on rumen microbial community structure have led to differing conclusions. In addition, few studies have been conducted to assess the effect of monensin on the microbial community structure elsewhere in the cow digestive tract, such as in the cow hindgut. For the current study, manure was collected, over a period of three months, from eight dairy cows housed at the Teaching and Research Center at Cornell University. Four of the cows were fed a control diet containing no monensin. The other four cows were fed a diet with measured incrementally increasing amounts of monensin. To investigate the effect of monensin on the microbial community composition of the cow hindgut, a total of 184 rectal grab samples were collected from the eight cows over the three month period. Once collected, the samples were processed and stored in a -80degreeC freezer for later microbial community composition analysis. The samples were then extracted using the MO BIO Powersoil-htp 96 Well Soil DNA Isolation Kit and frozen at -80degreeC until they could be sent for further processing and sequencing.
MGYA00265728	ERR1530808	ERS1247968	MGYS00003684	4.1	2018-12-17T00:00:00	ERR1530808	unknown	Illumina HiSeq 2000	ILLUMINA	qiita_sid_1621:1621.A8817	qiita_sid_1621:1621.A8817	Microbial community of cow fed a diet not containing the antibiotic Monensin	root:Host-associated:Animal:Digestive system:Fecal	dense settlement biome	animal-associated habitat	feces	GAZ:United States of America;USA:NY	42.444	-76.502	2018-12-17	2018-12-17T10:09:39	None	None	PRJEB14795	ERP016466	UCSDMI	SUBMITTED	2018-12-17T10:09:33	None	192	Spirito monensin cow hindgut	This study aims to investigate the effect of monensin (Rumensin, Elanco-Eli Lilly Co.) on the microbial community structure of the cow hindgut. Monensin is an ionophore antibiotic administered to cattle and dairy cows to increase their feed efficiency by altering rumen fermentation. Monensin acts by changing the activity of specific metabolic pathways, leading to an increase in propionate concentrations and a decrease in acetate and butyrate concentrations in the cow rumen. Previous studies conducted on the effect of monensin on rumen microbial community structure have led to differing conclusions. In addition, few studies have been conducted to assess the effect of monensin on the microbial community structure elsewhere in the cow digestive tract, such as in the cow hindgut. For the current study, manure was collected, over a period of three months, from eight dairy cows housed at the Teaching and Research Center at Cornell University. Four of the cows were fed a control diet containing no monensin. The other four cows were fed a diet with measured incrementally increasing amounts of monensin. To investigate the effect of monensin on the microbial community composition of the cow hindgut, a total of 184 rectal grab samples were collected from the eight cows over the three month period. Once collected, the samples were processed and stored in a -80degreeC freezer for later microbial community composition analysis. The samples were then extracted using the MO BIO Powersoil-htp 96 Well Soil DNA Isolation Kit and frozen at -80degreeC until they could be sent for further processing and sequencing.
MGYA00265729	ERR1530809	ERS1247969	MGYS00003684	4.1	2018-12-17T00:00:00	ERR1530809	unknown	Illumina HiSeq 2000	ILLUMINA	qiita_sid_1621:1621.A8827	qiita_sid_1621:1621.A8827	Microbial community of cow fed a diet not containing the antibiotic Monensin	root:Host-associated:Animal:Digestive system:Fecal	dense settlement biome	animal-associated habitat	feces	GAZ:United States of America;USA:NY	42.444	-76.502	2018-12-17	2018-12-17T10:09:39	None	None	PRJEB14795	ERP016466	UCSDMI	SUBMITTED	2018-12-17T10:09:33	None	192	Spirito monensin cow hindgut	This study aims to investigate the effect of monensin (Rumensin, Elanco-Eli Lilly Co.) on the microbial community structure of the cow hindgut. Monensin is an ionophore antibiotic administered to cattle and dairy cows to increase their feed efficiency by altering rumen fermentation. Monensin acts by changing the activity of specific metabolic pathways, leading to an increase in propionate concentrations and a decrease in acetate and butyrate concentrations in the cow rumen. Previous studies conducted on the effect of monensin on rumen microbial community structure have led to differing conclusions. In addition, few studies have been conducted to assess the effect of monensin on the microbial community structure elsewhere in the cow digestive tract, such as in the cow hindgut. For the current study, manure was collected, over a period of three months, from eight dairy cows housed at the Teaching and Research Center at Cornell University. Four of the cows were fed a control diet containing no monensin. The other four cows were fed a diet with measured incrementally increasing amounts of monensin. To investigate the effect of monensin on the microbial community composition of the cow hindgut, a total of 184 rectal grab samples were collected from the eight cows over the three month period. Once collected, the samples were processed and stored in a -80degreeC freezer for later microbial community composition analysis. The samples were then extracted using the MO BIO Powersoil-htp 96 Well Soil DNA Isolation Kit and frozen at -80degreeC until they could be sent for further processing and sequencing.
MGYA00265730	ERR1530810	ERS1247970	MGYS00003684	4.1	2018-12-17T00:00:00	ERR1530810	unknown	Illumina HiSeq 2000	ILLUMINA	qiita_sid_1621:1621.A8839	qiita_sid_1621:1621.A8839	Microbial community of cow fed a diet not containing the antibiotic Monensin	root:Host-associated:Animal:Digestive system:Fecal	dense settlement biome	animal-associated habitat	feces	GAZ:United States of America;USA:NY	42.444	-76.502	2018-12-17	2018-12-17T10:09:39	None	None	PRJEB14795	ERP016466	UCSDMI	SUBMITTED	2018-12-17T10:09:33	None	192	Spirito monensin cow hindgut	This study aims to investigate the effect of monensin (Rumensin, Elanco-Eli Lilly Co.) on the microbial community structure of the cow hindgut. Monensin is an ionophore antibiotic administered to cattle and dairy cows to increase their feed efficiency by altering rumen fermentation. Monensin acts by changing the activity of specific metabolic pathways, leading to an increase in propionate concentrations and a decrease in acetate and butyrate concentrations in the cow rumen. Previous studies conducted on the effect of monensin on rumen microbial community structure have led to differing conclusions. In addition, few studies have been conducted to assess the effect of monensin on the microbial community structure elsewhere in the cow digestive tract, such as in the cow hindgut. For the current study, manure was collected, over a period of three months, from eight dairy cows housed at the Teaching and Research Center at Cornell University. Four of the cows were fed a control diet containing no monensin. The other four cows were fed a diet with measured incrementally increasing amounts of monensin. To investigate the effect of monensin on the microbial community composition of the cow hindgut, a total of 184 rectal grab samples were collected from the eight cows over the three month period. Once collected, the samples were processed and stored in a -80degreeC freezer for later microbial community composition analysis. The samples were then extracted using the MO BIO Powersoil-htp 96 Well Soil DNA Isolation Kit and frozen at -80degreeC until they could be sent for further processing and sequencing.
MGYA00265731	ERR1530811	ERS1247971	MGYS00003684	4.1	2018-12-17T00:00:00	ERR1530811	unknown	Illumina HiSeq 2000	ILLUMINA	qiita_sid_1621:1621.A8866	qiita_sid_1621:1621.A8866	Microbial community of cow fed a diet not containing the antibiotic Monensin	root:Host-associated:Animal:Digestive system:Fecal	dense settlement biome	animal-associated habitat	feces	GAZ:United States of America;USA:NY	42.444	-76.502	2018-12-17	2018-12-17T10:09:39	None	None	PRJEB14795	ERP016466	UCSDMI	SUBMITTED	2018-12-17T10:09:33	None	192	Spirito monensin cow hindgut	This study aims to investigate the effect of monensin (Rumensin, Elanco-Eli Lilly Co.) on the microbial community structure of the cow hindgut. Monensin is an ionophore antibiotic administered to cattle and dairy cows to increase their feed efficiency by altering rumen fermentation. Monensin acts by changing the activity of specific metabolic pathways, leading to an increase in propionate concentrations and a decrease in acetate and butyrate concentrations in the cow rumen. Previous studies conducted on the effect of monensin on rumen microbial community structure have led to differing conclusions. In addition, few studies have been conducted to assess the effect of monensin on the microbial community structure elsewhere in the cow digestive tract, such as in the cow hindgut. For the current study, manure was collected, over a period of three months, from eight dairy cows housed at the Teaching and Research Center at Cornell University. Four of the cows were fed a control diet containing no monensin. The other four cows were fed a diet with measured incrementally increasing amounts of monensin. To investigate the effect of monensin on the microbial community composition of the cow hindgut, a total of 184 rectal grab samples were collected from the eight cows over the three month period. Once collected, the samples were processed and stored in a -80degreeC freezer for later microbial community composition analysis. The samples were then extracted using the MO BIO Powersoil-htp 96 Well Soil DNA Isolation Kit and frozen at -80degreeC until they could be sent for further processing and sequencing.
MGYA00265732	ERR1530812	ERS1247972	MGYS00003684	4.1	2018-12-17T00:00:00	ERR1530812	unknown	Illumina HiSeq 2000	ILLUMINA	qiita_sid_1621:1621.A8873	qiita_sid_1621:1621.A8873	Microbial community of cow fed a diet not containing the antibiotic Monensin	root:Host-associated:Animal:Digestive system:Fecal	dense settlement biome	animal-associated habitat	feces	GAZ:United States of America;USA:NY	42.444	-76.502	2018-12-17	2018-12-17T10:09:39	None	None	PRJEB14795	ERP016466	UCSDMI	SUBMITTED	2018-12-17T10:09:33	None	192	Spirito monensin cow hindgut	This study aims to investigate the effect of monensin (Rumensin, Elanco-Eli Lilly Co.) on the microbial community structure of the cow hindgut. Monensin is an ionophore antibiotic administered to cattle and dairy cows to increase their feed efficiency by altering rumen fermentation. Monensin acts by changing the activity of specific metabolic pathways, leading to an increase in propionate concentrations and a decrease in acetate and butyrate concentrations in the cow rumen. Previous studies conducted on the effect of monensin on rumen microbial community structure have led to differing conclusions. In addition, few studies have been conducted to assess the effect of monensin on the microbial community structure elsewhere in the cow digestive tract, such as in the cow hindgut. For the current study, manure was collected, over a period of three months, from eight dairy cows housed at the Teaching and Research Center at Cornell University. Four of the cows were fed a control diet containing no monensin. The other four cows were fed a diet with measured incrementally increasing amounts of monensin. To investigate the effect of monensin on the microbial community composition of the cow hindgut, a total of 184 rectal grab samples were collected from the eight cows over the three month period. Once collected, the samples were processed and stored in a -80degreeC freezer for later microbial community composition analysis. The samples were then extracted using the MO BIO Powersoil-htp 96 Well Soil DNA Isolation Kit and frozen at -80degreeC until they could be sent for further processing and sequencing.
MGYA00265733	ERR1530813	ERS1247973	MGYS00003684	4.1	2018-12-17T00:00:00	ERR1530813	unknown	Illumina HiSeq 2000	ILLUMINA	qiita_sid_1621:1621.A8876	qiita_sid_1621:1621.A8876	Microbial community of cow fed a diet not containing the antibiotic Monensin	root:Host-associated:Animal:Digestive system:Fecal	dense settlement biome	animal-associated habitat	feces	GAZ:United States of America;USA:NY	42.444	-76.502	2018-12-17	2018-12-17T10:09:39	None	None	PRJEB14795	ERP016466	UCSDMI	SUBMITTED	2018-12-17T10:09:33	None	192	Spirito monensin cow hindgut	This study aims to investigate the effect of monensin (Rumensin, Elanco-Eli Lilly Co.) on the microbial community structure of the cow hindgut. Monensin is an ionophore antibiotic administered to cattle and dairy cows to increase their feed efficiency by altering rumen fermentation. Monensin acts by changing the activity of specific metabolic pathways, leading to an increase in propionate concentrations and a decrease in acetate and butyrate concentrations in the cow rumen. Previous studies conducted on the effect of monensin on rumen microbial community structure have led to differing conclusions. In addition, few studies have been conducted to assess the effect of monensin on the microbial community structure elsewhere in the cow digestive tract, such as in the cow hindgut. For the current study, manure was collected, over a period of three months, from eight dairy cows housed at the Teaching and Research Center at Cornell University. Four of the cows were fed a control diet containing no monensin. The other four cows were fed a diet with measured incrementally increasing amounts of monensin. To investigate the effect of monensin on the microbial community composition of the cow hindgut, a total of 184 rectal grab samples were collected from the eight cows over the three month period. Once collected, the samples were processed and stored in a -80degreeC freezer for later microbial community composition analysis. The samples were then extracted using the MO BIO Powersoil-htp 96 Well Soil DNA Isolation Kit and frozen at -80degreeC until they could be sent for further processing and sequencing.
MGYA00265734	ERR1530814	ERS1247974	MGYS00003684	4.1	2018-12-17T00:00:00	ERR1530814	unknown	Illumina HiSeq 2000	ILLUMINA	qiita_sid_1621:1621.B8783	qiita_sid_1621:1621.B8783	Microbial community of cow fed a diet not containing the antibiotic Monensin	root:Host-associated:Animal:Digestive system:Fecal	dense settlement biome	animal-associated habitat	feces	GAZ:United States of America;USA:NY	42.444	-76.502	2018-12-17	2018-12-17T10:09:39	None	None	PRJEB14795	ERP016466	UCSDMI	SUBMITTED	2018-12-17T10:09:33	None	192	Spirito monensin cow hindgut	This study aims to investigate the effect of monensin (Rumensin, Elanco-Eli Lilly Co.) on the microbial community structure of the cow hindgut. Monensin is an ionophore antibiotic administered to cattle and dairy cows to increase their feed efficiency by altering rumen fermentation. Monensin acts by changing the activity of specific metabolic pathways, leading to an increase in propionate concentrations and a decrease in acetate and butyrate concentrations in the cow rumen. Previous studies conducted on the effect of monensin on rumen microbial community structure have led to differing conclusions. In addition, few studies have been conducted to assess the effect of monensin on the microbial community structure elsewhere in the cow digestive tract, such as in the cow hindgut. For the current study, manure was collected, over a period of three months, from eight dairy cows housed at the Teaching and Research Center at Cornell University. Four of the cows were fed a control diet containing no monensin. The other four cows were fed a diet with measured incrementally increasing amounts of monensin. To investigate the effect of monensin on the microbial community composition of the cow hindgut, a total of 184 rectal grab samples were collected from the eight cows over the three month period. Once collected, the samples were processed and stored in a -80degreeC freezer for later microbial community composition analysis. The samples were then extracted using the MO BIO Powersoil-htp 96 Well Soil DNA Isolation Kit and frozen at -80degreeC until they could be sent for further processing and sequencing.
MGYA00265736	ERR1530816	ERS1247976	MGYS00003684	4.1	2018-12-17T00:00:00	ERR1530816	unknown	Illumina HiSeq 2000	ILLUMINA	qiita_sid_1621:1621.B8817	qiita_sid_1621:1621.B8817	Microbial community of cow fed a diet not containing the antibiotic Monensin	root:Host-associated:Animal:Digestive system:Fecal	dense settlement biome	animal-associated habitat	feces	GAZ:United States of America;USA:NY	42.444	-76.502	2018-12-17	2018-12-17T10:09:39	None	None	PRJEB14795	ERP016466	UCSDMI	SUBMITTED	2018-12-17T10:09:33	None	192	Spirito monensin cow hindgut	This study aims to investigate the effect of monensin (Rumensin, Elanco-Eli Lilly Co.) on the microbial community structure of the cow hindgut. Monensin is an ionophore antibiotic administered to cattle and dairy cows to increase their feed efficiency by altering rumen fermentation. Monensin acts by changing the activity of specific metabolic pathways, leading to an increase in propionate concentrations and a decrease in acetate and butyrate concentrations in the cow rumen. Previous studies conducted on the effect of monensin on rumen microbial community structure have led to differing conclusions. In addition, few studies have been conducted to assess the effect of monensin on the microbial community structure elsewhere in the cow digestive tract, such as in the cow hindgut. For the current study, manure was collected, over a period of three months, from eight dairy cows housed at the Teaching and Research Center at Cornell University. Four of the cows were fed a control diet containing no monensin. The other four cows were fed a diet with measured incrementally increasing amounts of monensin. To investigate the effect of monensin on the microbial community composition of the cow hindgut, a total of 184 rectal grab samples were collected from the eight cows over the three month period. Once collected, the samples were processed and stored in a -80degreeC freezer for later microbial community composition analysis. The samples were then extracted using the MO BIO Powersoil-htp 96 Well Soil DNA Isolation Kit and frozen at -80degreeC until they could be sent for further processing and sequencing.
MGYA00265737	ERR1530817	ERS1247977	MGYS00003684	4.1	2018-12-17T00:00:00	ERR1530817	unknown	Illumina HiSeq 2000	ILLUMINA	qiita_sid_1621:1621.B8827	qiita_sid_1621:1621.B8827	Microbial community of cow fed a diet not containing the antibiotic Monensin	root:Host-associated:Animal:Digestive system:Fecal	dense settlement biome	animal-associated habitat	feces	GAZ:United States of America;USA:NY	42.444	-76.502	2018-12-17	2018-12-17T10:09:39	None	None	PRJEB14795	ERP016466	UCSDMI	SUBMITTED	2018-12-17T10:09:33	None	192	Spirito monensin cow hindgut	This study aims to investigate the effect of monensin (Rumensin, Elanco-Eli Lilly Co.) on the microbial community structure of the cow hindgut. Monensin is an ionophore antibiotic administered to cattle and dairy cows to increase their feed efficiency by altering rumen fermentation. Monensin acts by changing the activity of specific metabolic pathways, leading to an increase in propionate concentrations and a decrease in acetate and butyrate concentrations in the cow rumen. Previous studies conducted on the effect of monensin on rumen microbial community structure have led to differing conclusions. In addition, few studies have been conducted to assess the effect of monensin on the microbial community structure elsewhere in the cow digestive tract, such as in the cow hindgut. For the current study, manure was collected, over a period of three months, from eight dairy cows housed at the Teaching and Research Center at Cornell University. Four of the cows were fed a control diet containing no monensin. The other four cows were fed a diet with measured incrementally increasing amounts of monensin. To investigate the effect of monensin on the microbial community composition of the cow hindgut, a total of 184 rectal grab samples were collected from the eight cows over the three month period. Once collected, the samples were processed and stored in a -80degreeC freezer for later microbial community composition analysis. The samples were then extracted using the MO BIO Powersoil-htp 96 Well Soil DNA Isolation Kit and frozen at -80degreeC until they could be sent for further processing and sequencing.
MGYA00265739	ERR1530819	ERS1247979	MGYS00003684	4.1	2018-12-17T00:00:00	ERR1530819	unknown	Illumina HiSeq 2000	ILLUMINA	qiita_sid_1621:1621.B8866	qiita_sid_1621:1621.B8866	Microbial community of cow fed a diet not containing the antibiotic Monensin	root:Host-associated:Animal:Digestive system:Fecal	dense settlement biome	animal-associated habitat	feces	GAZ:United States of America;USA:NY	42.444	-76.502	2018-12-17	2018-12-17T10:09:39	None	None	PRJEB14795	ERP016466	UCSDMI	SUBMITTED	2018-12-17T10:09:33	None	192	Spirito monensin cow hindgut	This study aims to investigate the effect of monensin (Rumensin, Elanco-Eli Lilly Co.) on the microbial community structure of the cow hindgut. Monensin is an ionophore antibiotic administered to cattle and dairy cows to increase their feed efficiency by altering rumen fermentation. Monensin acts by changing the activity of specific metabolic pathways, leading to an increase in propionate concentrations and a decrease in acetate and butyrate concentrations in the cow rumen. Previous studies conducted on the effect of monensin on rumen microbial community structure have led to differing conclusions. In addition, few studies have been conducted to assess the effect of monensin on the microbial community structure elsewhere in the cow digestive tract, such as in the cow hindgut. For the current study, manure was collected, over a period of three months, from eight dairy cows housed at the Teaching and Research Center at Cornell University. Four of the cows were fed a control diet containing no monensin. The other four cows were fed a diet with measured incrementally increasing amounts of monensin. To investigate the effect of monensin on the microbial community composition of the cow hindgut, a total of 184 rectal grab samples were collected from the eight cows over the three month period. Once collected, the samples were processed and stored in a -80degreeC freezer for later microbial community composition analysis. The samples were then extracted using the MO BIO Powersoil-htp 96 Well Soil DNA Isolation Kit and frozen at -80degreeC until they could be sent for further processing and sequencing.
MGYA00265740	ERR1530820	ERS1247980	MGYS00003684	4.1	2018-12-17T00:00:00	ERR1530820	unknown	Illumina HiSeq 2000	ILLUMINA	qiita_sid_1621:1621.B8873	qiita_sid_1621:1621.B8873	Microbial community of cow fed a diet not containing the antibiotic Monensin	root:Host-associated:Animal:Digestive system:Fecal	dense settlement biome	animal-associated habitat	feces	GAZ:United States of America;USA:NY	42.444	-76.502	2018-12-17	2018-12-17T10:09:39	None	None	PRJEB14795	ERP016466	UCSDMI	SUBMITTED	2018-12-17T10:09:33	None	192	Spirito monensin cow hindgut	This study aims to investigate the effect of monensin (Rumensin, Elanco-Eli Lilly Co.) on the microbial community structure of the cow hindgut. Monensin is an ionophore antibiotic administered to cattle and dairy cows to increase their feed efficiency by altering rumen fermentation. Monensin acts by changing the activity of specific metabolic pathways, leading to an increase in propionate concentrations and a decrease in acetate and butyrate concentrations in the cow rumen. Previous studies conducted on the effect of monensin on rumen microbial community structure have led to differing conclusions. In addition, few studies have been conducted to assess the effect of monensin on the microbial community structure elsewhere in the cow digestive tract, such as in the cow hindgut. For the current study, manure was collected, over a period of three months, from eight dairy cows housed at the Teaching and Research Center at Cornell University. Four of the cows were fed a control diet containing no monensin. The other four cows were fed a diet with measured incrementally increasing amounts of monensin. To investigate the effect of monensin on the microbial community composition of the cow hindgut, a total of 184 rectal grab samples were collected from the eight cows over the three month period. Once collected, the samples were processed and stored in a -80degreeC freezer for later microbial community composition analysis. The samples were then extracted using the MO BIO Powersoil-htp 96 Well Soil DNA Isolation Kit and frozen at -80degreeC until they could be sent for further processing and sequencing.
MGYA00265742	ERR1530822	ERS1247982	MGYS00003684	4.1	2018-12-17T00:00:00	ERR1530822	unknown	Illumina HiSeq 2000	ILLUMINA	qiita_sid_1621:1621.C8783	qiita_sid_1621:1621.C8783	Microbial community of cow fed a diet not containing the antibiotic Monensin	root:Host-associated:Animal:Digestive system:Fecal	dense settlement biome	animal-associated habitat	feces	GAZ:United States of America;USA:NY	42.444	-76.502	2018-12-17	2018-12-17T10:09:39	None	None	PRJEB14795	ERP016466	UCSDMI	SUBMITTED	2018-12-17T10:09:33	None	192	Spirito monensin cow hindgut	This study aims to investigate the effect of monensin (Rumensin, Elanco-Eli Lilly Co.) on the microbial community structure of the cow hindgut. Monensin is an ionophore antibiotic administered to cattle and dairy cows to increase their feed efficiency by altering rumen fermentation. Monensin acts by changing the activity of specific metabolic pathways, leading to an increase in propionate concentrations and a decrease in acetate and butyrate concentrations in the cow rumen. Previous studies conducted on the effect of monensin on rumen microbial community structure have led to differing conclusions. In addition, few studies have been conducted to assess the effect of monensin on the microbial community structure elsewhere in the cow digestive tract, such as in the cow hindgut. For the current study, manure was collected, over a period of three months, from eight dairy cows housed at the Teaching and Research Center at Cornell University. Four of the cows were fed a control diet containing no monensin. The other four cows were fed a diet with measured incrementally increasing amounts of monensin. To investigate the effect of monensin on the microbial community composition of the cow hindgut, a total of 184 rectal grab samples were collected from the eight cows over the three month period. Once collected, the samples were processed and stored in a -80degreeC freezer for later microbial community composition analysis. The samples were then extracted using the MO BIO Powersoil-htp 96 Well Soil DNA Isolation Kit and frozen at -80degreeC until they could be sent for further processing and sequencing.
MGYA00265743	ERR1530823	ERS1247983	MGYS00003684	4.1	2018-12-17T00:00:00	ERR1530823	unknown	Illumina HiSeq 2000	ILLUMINA	qiita_sid_1621:1621.C8810	qiita_sid_1621:1621.C8810	Microbial community of cow fed a diet not containing the antibiotic Monensin	root:Host-associated:Animal:Digestive system:Fecal	dense settlement biome	animal-associated habitat	feces	GAZ:United States of America;USA:NY	42.444	-76.502	2018-12-17	2018-12-17T10:09:39	None	None	PRJEB14795	ERP016466	UCSDMI	SUBMITTED	2018-12-17T10:09:33	None	192	Spirito monensin cow hindgut	This study aims to investigate the effect of monensin (Rumensin, Elanco-Eli Lilly Co.) on the microbial community structure of the cow hindgut. Monensin is an ionophore antibiotic administered to cattle and dairy cows to increase their feed efficiency by altering rumen fermentation. Monensin acts by changing the activity of specific metabolic pathways, leading to an increase in propionate concentrations and a decrease in acetate and butyrate concentrations in the cow rumen. Previous studies conducted on the effect of monensin on rumen microbial community structure have led to differing conclusions. In addition, few studies have been conducted to assess the effect of monensin on the microbial community structure elsewhere in the cow digestive tract, such as in the cow hindgut. For the current study, manure was collected, over a period of three months, from eight dairy cows housed at the Teaching and Research Center at Cornell University. Four of the cows were fed a control diet containing no monensin. The other four cows were fed a diet with measured incrementally increasing amounts of monensin. To investigate the effect of monensin on the microbial community composition of the cow hindgut, a total of 184 rectal grab samples were collected from the eight cows over the three month period. Once collected, the samples were processed and stored in a -80degreeC freezer for later microbial community composition analysis. The samples were then extracted using the MO BIO Powersoil-htp 96 Well Soil DNA Isolation Kit and frozen at -80degreeC until they could be sent for further processing and sequencing.
MGYA00265744	ERR1530824	ERS1247984	MGYS00003684	4.1	2018-12-17T00:00:00	ERR1530824	unknown	Illumina HiSeq 2000	ILLUMINA	qiita_sid_1621:1621.C8817	qiita_sid_1621:1621.C8817	Microbial community of cow fed a diet not containing the antibiotic Monensin	root:Host-associated:Animal:Digestive system:Fecal	dense settlement biome	animal-associated habitat	feces	GAZ:United States of America;USA:NY	42.444	-76.502	2018-12-17	2018-12-17T10:09:39	None	None	PRJEB14795	ERP016466	UCSDMI	SUBMITTED	2018-12-17T10:09:33	None	192	Spirito monensin cow hindgut	This study aims to investigate the effect of monensin (Rumensin, Elanco-Eli Lilly Co.) on the microbial community structure of the cow hindgut. Monensin is an ionophore antibiotic administered to cattle and dairy cows to increase their feed efficiency by altering rumen fermentation. Monensin acts by changing the activity of specific metabolic pathways, leading to an increase in propionate concentrations and a decrease in acetate and butyrate concentrations in the cow rumen. Previous studies conducted on the effect of monensin on rumen microbial community structure have led to differing conclusions. In addition, few studies have been conducted to assess the effect of monensin on the microbial community structure elsewhere in the cow digestive tract, such as in the cow hindgut. For the current study, manure was collected, over a period of three months, from eight dairy cows housed at the Teaching and Research Center at Cornell University. Four of the cows were fed a control diet containing no monensin. The other four cows were fed a diet with measured incrementally increasing amounts of monensin. To investigate the effect of monensin on the microbial community composition of the cow hindgut, a total of 184 rectal grab samples were collected from the eight cows over the three month period. Once collected, the samples were processed and stored in a -80degreeC freezer for later microbial community composition analysis. The samples were then extracted using the MO BIO Powersoil-htp 96 Well Soil DNA Isolation Kit and frozen at -80degreeC until they could be sent for further processing and sequencing.
MGYA00265745	ERR1530825	ERS1247985	MGYS00003684	4.1	2018-12-17T00:00:00	ERR1530825	unknown	Illumina HiSeq 2000	ILLUMINA	qiita_sid_1621:1621.C8827	qiita_sid_1621:1621.C8827	Microbial community of cow fed a diet not containing the antibiotic Monensin	root:Host-associated:Animal:Digestive system:Fecal	dense settlement biome	animal-associated habitat	feces	GAZ:United States of America;USA:NY	42.444	-76.502	2018-12-17	2018-12-17T10:09:39	None	None	PRJEB14795	ERP016466	UCSDMI	SUBMITTED	2018-12-17T10:09:33	None	192	Spirito monensin cow hindgut	This study aims to investigate the effect of monensin (Rumensin, Elanco-Eli Lilly Co.) on the microbial community structure of the cow hindgut. Monensin is an ionophore antibiotic administered to cattle and dairy cows to increase their feed efficiency by altering rumen fermentation. Monensin acts by changing the activity of specific metabolic pathways, leading to an increase in propionate concentrations and a decrease in acetate and butyrate concentrations in the cow rumen. Previous studies conducted on the effect of monensin on rumen microbial community structure have led to differing conclusions. In addition, few studies have been conducted to assess the effect of monensin on the microbial community structure elsewhere in the cow digestive tract, such as in the cow hindgut. For the current study, manure was collected, over a period of three months, from eight dairy cows housed at the Teaching and Research Center at Cornell University. Four of the cows were fed a control diet containing no monensin. The other four cows were fed a diet with measured incrementally increasing amounts of monensin. To investigate the effect of monensin on the microbial community composition of the cow hindgut, a total of 184 rectal grab samples were collected from the eight cows over the three month period. Once collected, the samples were processed and stored in a -80degreeC freezer for later microbial community composition analysis. The samples were then extracted using the MO BIO Powersoil-htp 96 Well Soil DNA Isolation Kit and frozen at -80degreeC until they could be sent for further processing and sequencing.
MGYA00265746	ERR1530826	ERS1247986	MGYS00003684	4.1	2018-12-17T00:00:00	ERR1530826	unknown	Illumina HiSeq 2000	ILLUMINA	qiita_sid_1621:1621.C8839	qiita_sid_1621:1621.C8839	Microbial community of cow fed a diet not containing the antibiotic Monensin	root:Host-associated:Animal:Digestive system:Fecal	dense settlement biome	animal-associated habitat	feces	USA:NY;GAZ:United States of America	42.444	-76.502	2018-12-17	2018-12-17T10:09:39	None	None	PRJEB14795	ERP016466	UCSDMI	SUBMITTED	2018-12-17T10:09:33	None	192	Spirito monensin cow hindgut	This study aims to investigate the effect of monensin (Rumensin, Elanco-Eli Lilly Co.) on the microbial community structure of the cow hindgut. Monensin is an ionophore antibiotic administered to cattle and dairy cows to increase their feed efficiency by altering rumen fermentation. Monensin acts by changing the activity of specific metabolic pathways, leading to an increase in propionate concentrations and a decrease in acetate and butyrate concentrations in the cow rumen. Previous studies conducted on the effect of monensin on rumen microbial community structure have led to differing conclusions. In addition, few studies have been conducted to assess the effect of monensin on the microbial community structure elsewhere in the cow digestive tract, such as in the cow hindgut. For the current study, manure was collected, over a period of three months, from eight dairy cows housed at the Teaching and Research Center at Cornell University. Four of the cows were fed a control diet containing no monensin. The other four cows were fed a diet with measured incrementally increasing amounts of monensin. To investigate the effect of monensin on the microbial community composition of the cow hindgut, a total of 184 rectal grab samples were collected from the eight cows over the three month period. Once collected, the samples were processed and stored in a -80degreeC freezer for later microbial community composition analysis. The samples were then extracted using the MO BIO Powersoil-htp 96 Well Soil DNA Isolation Kit and frozen at -80degreeC until they could be sent for further processing and sequencing.
MGYA00265747	ERR1530827	ERS1247987	MGYS00003684	4.1	2018-12-17T00:00:00	ERR1530827	unknown	Illumina HiSeq 2000	ILLUMINA	qiita_sid_1621:1621.C8866	qiita_sid_1621:1621.C8866	Microbial community of cow fed a diet not containing the antibiotic Monensin	root:Host-associated:Animal:Digestive system:Fecal	dense settlement biome	animal-associated habitat	feces	GAZ:United States of America;USA:NY	42.444	-76.502	2018-12-17	2018-12-17T10:09:39	None	None	PRJEB14795	ERP016466	UCSDMI	SUBMITTED	2018-12-17T10:09:33	None	192	Spirito monensin cow hindgut	This study aims to investigate the effect of monensin (Rumensin, Elanco-Eli Lilly Co.) on the microbial community structure of the cow hindgut. Monensin is an ionophore antibiotic administered to cattle and dairy cows to increase their feed efficiency by altering rumen fermentation. Monensin acts by changing the activity of specific metabolic pathways, leading to an increase in propionate concentrations and a decrease in acetate and butyrate concentrations in the cow rumen. Previous studies conducted on the effect of monensin on rumen microbial community structure have led to differing conclusions. In addition, few studies have been conducted to assess the effect of monensin on the microbial community structure elsewhere in the cow digestive tract, such as in the cow hindgut. For the current study, manure was collected, over a period of three months, from eight dairy cows housed at the Teaching and Research Center at Cornell University. Four of the cows were fed a control diet containing no monensin. The other four cows were fed a diet with measured incrementally increasing amounts of monensin. To investigate the effect of monensin on the microbial community composition of the cow hindgut, a total of 184 rectal grab samples were collected from the eight cows over the three month period. Once collected, the samples were processed and stored in a -80degreeC freezer for later microbial community composition analysis. The samples were then extracted using the MO BIO Powersoil-htp 96 Well Soil DNA Isolation Kit and frozen at -80degreeC until they could be sent for further processing and sequencing.
MGYA00265748	ERR1530828	ERS1247988	MGYS00003684	4.1	2018-12-17T00:00:00	ERR1530828	unknown	Illumina HiSeq 2000	ILLUMINA	qiita_sid_1621:1621.C8873	qiita_sid_1621:1621.C8873	Microbial community of cow fed a diet not containing the antibiotic Monensin	root:Host-associated:Animal:Digestive system:Fecal	dense settlement biome	animal-associated habitat	feces	GAZ:United States of America;USA:NY	42.444	-76.502	2018-12-17	2018-12-17T10:09:39	None	None	PRJEB14795	ERP016466	UCSDMI	SUBMITTED	2018-12-17T10:09:33	None	192	Spirito monensin cow hindgut	This study aims to investigate the effect of monensin (Rumensin, Elanco-Eli Lilly Co.) on the microbial community structure of the cow hindgut. Monensin is an ionophore antibiotic administered to cattle and dairy cows to increase their feed efficiency by altering rumen fermentation. Monensin acts by changing the activity of specific metabolic pathways, leading to an increase in propionate concentrations and a decrease in acetate and butyrate concentrations in the cow rumen. Previous studies conducted on the effect of monensin on rumen microbial community structure have led to differing conclusions. In addition, few studies have been conducted to assess the effect of monensin on the microbial community structure elsewhere in the cow digestive tract, such as in the cow hindgut. For the current study, manure was collected, over a period of three months, from eight dairy cows housed at the Teaching and Research Center at Cornell University. Four of the cows were fed a control diet containing no monensin. The other four cows were fed a diet with measured incrementally increasing amounts of monensin. To investigate the effect of monensin on the microbial community composition of the cow hindgut, a total of 184 rectal grab samples were collected from the eight cows over the three month period. Once collected, the samples were processed and stored in a -80degreeC freezer for later microbial community composition analysis. The samples were then extracted using the MO BIO Powersoil-htp 96 Well Soil DNA Isolation Kit and frozen at -80degreeC until they could be sent for further processing and sequencing.
MGYA00265749	ERR1530829	ERS1247989	MGYS00003684	4.1	2018-12-17T00:00:00	ERR1530829	unknown	Illumina HiSeq 2000	ILLUMINA	qiita_sid_1621:1621.C8876	qiita_sid_1621:1621.C8876	Microbial community of cow fed a diet not containing the antibiotic Monensin	root:Host-associated:Animal:Digestive system:Fecal	dense settlement biome	animal-associated habitat	feces	GAZ:United States of America;USA:NY	42.444	-76.502	2018-12-17	2018-12-17T10:09:39	None	None	PRJEB14795	ERP016466	UCSDMI	SUBMITTED	2018-12-17T10:09:33	None	192	Spirito monensin cow hindgut	This study aims to investigate the effect of monensin (Rumensin, Elanco-Eli Lilly Co.) on the microbial community structure of the cow hindgut. Monensin is an ionophore antibiotic administered to cattle and dairy cows to increase their feed efficiency by altering rumen fermentation. Monensin acts by changing the activity of specific metabolic pathways, leading to an increase in propionate concentrations and a decrease in acetate and butyrate concentrations in the cow rumen. Previous studies conducted on the effect of monensin on rumen microbial community structure have led to differing conclusions. In addition, few studies have been conducted to assess the effect of monensin on the microbial community structure elsewhere in the cow digestive tract, such as in the cow hindgut. For the current study, manure was collected, over a period of three months, from eight dairy cows housed at the Teaching and Research Center at Cornell University. Four of the cows were fed a control diet containing no monensin. The other four cows were fed a diet with measured incrementally increasing amounts of monensin. To investigate the effect of monensin on the microbial community composition of the cow hindgut, a total of 184 rectal grab samples were collected from the eight cows over the three month period. Once collected, the samples were processed and stored in a -80degreeC freezer for later microbial community composition analysis. The samples were then extracted using the MO BIO Powersoil-htp 96 Well Soil DNA Isolation Kit and frozen at -80degreeC until they could be sent for further processing and sequencing.
MGYA00265750	ERR1530830	ERS1247990	MGYS00003684	4.1	2018-12-17T00:00:00	ERR1530830	unknown	Illumina HiSeq 2000	ILLUMINA	qiita_sid_1621:1621.D8783	qiita_sid_1621:1621.D8783	Microbial community of cow fed a diet not containing the antibiotic Monensin	root:Host-associated:Animal:Digestive system:Fecal	dense settlement biome	animal-associated habitat	feces	GAZ:United States of America;USA:NY	42.444	-76.502	2018-12-17	2018-12-17T10:09:39	None	None	PRJEB14795	ERP016466	UCSDMI	SUBMITTED	2018-12-17T10:09:33	None	192	Spirito monensin cow hindgut	This study aims to investigate the effect of monensin (Rumensin, Elanco-Eli Lilly Co.) on the microbial community structure of the cow hindgut. Monensin is an ionophore antibiotic administered to cattle and dairy cows to increase their feed efficiency by altering rumen fermentation. Monensin acts by changing the activity of specific metabolic pathways, leading to an increase in propionate concentrations and a decrease in acetate and butyrate concentrations in the cow rumen. Previous studies conducted on the effect of monensin on rumen microbial community structure have led to differing conclusions. In addition, few studies have been conducted to assess the effect of monensin on the microbial community structure elsewhere in the cow digestive tract, such as in the cow hindgut. For the current study, manure was collected, over a period of three months, from eight dairy cows housed at the Teaching and Research Center at Cornell University. Four of the cows were fed a control diet containing no monensin. The other four cows were fed a diet with measured incrementally increasing amounts of monensin. To investigate the effect of monensin on the microbial community composition of the cow hindgut, a total of 184 rectal grab samples were collected from the eight cows over the three month period. Once collected, the samples were processed and stored in a -80degreeC freezer for later microbial community composition analysis. The samples were then extracted using the MO BIO Powersoil-htp 96 Well Soil DNA Isolation Kit and frozen at -80degreeC until they could be sent for further processing and sequencing.
MGYA00265751	ERR1530831	ERS1247991	MGYS00003684	4.1	2018-12-17T00:00:00	ERR1530831	unknown	Illumina HiSeq 2000	ILLUMINA	qiita_sid_1621:1621.D8810	qiita_sid_1621:1621.D8810	Microbial community of cow fed a diet not containing the antibiotic Monensin	root:Host-associated:Animal:Digestive system:Fecal	dense settlement biome	animal-associated habitat	feces	GAZ:United States of America;USA:NY	42.444	-76.502	2018-12-17	2018-12-17T10:09:39	None	None	PRJEB14795	ERP016466	UCSDMI	SUBMITTED	2018-12-17T10:09:33	None	192	Spirito monensin cow hindgut	This study aims to investigate the effect of monensin (Rumensin, Elanco-Eli Lilly Co.) on the microbial community structure of the cow hindgut. Monensin is an ionophore antibiotic administered to cattle and dairy cows to increase their feed efficiency by altering rumen fermentation. Monensin acts by changing the activity of specific metabolic pathways, leading to an increase in propionate concentrations and a decrease in acetate and butyrate concentrations in the cow rumen. Previous studies conducted on the effect of monensin on rumen microbial community structure have led to differing conclusions. In addition, few studies have been conducted to assess the effect of monensin on the microbial community structure elsewhere in the cow digestive tract, such as in the cow hindgut. For the current study, manure was collected, over a period of three months, from eight dairy cows housed at the Teaching and Research Center at Cornell University. Four of the cows were fed a control diet containing no monensin. The other four cows were fed a diet with measured incrementally increasing amounts of monensin. To investigate the effect of monensin on the microbial community composition of the cow hindgut, a total of 184 rectal grab samples were collected from the eight cows over the three month period. Once collected, the samples were processed and stored in a -80degreeC freezer for later microbial community composition analysis. The samples were then extracted using the MO BIO Powersoil-htp 96 Well Soil DNA Isolation Kit and frozen at -80degreeC until they could be sent for further processing and sequencing.
MGYA00265753	ERR1530833	ERS1247993	MGYS00003684	4.1	2018-12-17T00:00:00	ERR1530833	unknown	Illumina HiSeq 2000	ILLUMINA	qiita_sid_1621:1621.D8827	qiita_sid_1621:1621.D8827	Microbial community of cow fed a diet not containing the antibiotic Monensin	root:Host-associated:Animal:Digestive system:Fecal	dense settlement biome	animal-associated habitat	feces	GAZ:United States of America;USA:NY	42.444	-76.502	2018-12-17	2018-12-17T10:09:39	None	None	PRJEB14795	ERP016466	UCSDMI	SUBMITTED	2018-12-17T10:09:33	None	192	Spirito monensin cow hindgut	This study aims to investigate the effect of monensin (Rumensin, Elanco-Eli Lilly Co.) on the microbial community structure of the cow hindgut. Monensin is an ionophore antibiotic administered to cattle and dairy cows to increase their feed efficiency by altering rumen fermentation. Monensin acts by changing the activity of specific metabolic pathways, leading to an increase in propionate concentrations and a decrease in acetate and butyrate concentrations in the cow rumen. Previous studies conducted on the effect of monensin on rumen microbial community structure have led to differing conclusions. In addition, few studies have been conducted to assess the effect of monensin on the microbial community structure elsewhere in the cow digestive tract, such as in the cow hindgut. For the current study, manure was collected, over a period of three months, from eight dairy cows housed at the Teaching and Research Center at Cornell University. Four of the cows were fed a control diet containing no monensin. The other four cows were fed a diet with measured incrementally increasing amounts of monensin. To investigate the effect of monensin on the microbial community composition of the cow hindgut, a total of 184 rectal grab samples were collected from the eight cows over the three month period. Once collected, the samples were processed and stored in a -80degreeC freezer for later microbial community composition analysis. The samples were then extracted using the MO BIO Powersoil-htp 96 Well Soil DNA Isolation Kit and frozen at -80degreeC until they could be sent for further processing and sequencing.
MGYA00265754	ERR1530834	ERS1247994	MGYS00003684	4.1	2018-12-17T00:00:00	ERR1530834	unknown	Illumina HiSeq 2000	ILLUMINA	qiita_sid_1621:1621.D8839	qiita_sid_1621:1621.D8839	Microbial community of cow fed a diet not containing the antibiotic Monensin	root:Host-associated:Animal:Digestive system:Fecal	dense settlement biome	animal-associated habitat	feces	GAZ:United States of America;USA:NY	42.444	-76.502	2018-12-17	2018-12-17T10:09:39	None	None	PRJEB14795	ERP016466	UCSDMI	SUBMITTED	2018-12-17T10:09:33	None	192	Spirito monensin cow hindgut	This study aims to investigate the effect of monensin (Rumensin, Elanco-Eli Lilly Co.) on the microbial community structure of the cow hindgut. Monensin is an ionophore antibiotic administered to cattle and dairy cows to increase their feed efficiency by altering rumen fermentation. Monensin acts by changing the activity of specific metabolic pathways, leading to an increase in propionate concentrations and a decrease in acetate and butyrate concentrations in the cow rumen. Previous studies conducted on the effect of monensin on rumen microbial community structure have led to differing conclusions. In addition, few studies have been conducted to assess the effect of monensin on the microbial community structure elsewhere in the cow digestive tract, such as in the cow hindgut. For the current study, manure was collected, over a period of three months, from eight dairy cows housed at the Teaching and Research Center at Cornell University. Four of the cows were fed a control diet containing no monensin. The other four cows were fed a diet with measured incrementally increasing amounts of monensin. To investigate the effect of monensin on the microbial community composition of the cow hindgut, a total of 184 rectal grab samples were collected from the eight cows over the three month period. Once collected, the samples were processed and stored in a -80degreeC freezer for later microbial community composition analysis. The samples were then extracted using the MO BIO Powersoil-htp 96 Well Soil DNA Isolation Kit and frozen at -80degreeC until they could be sent for further processing and sequencing.
MGYA00265755	ERR1530835	ERS1247995	MGYS00003684	4.1	2018-12-17T00:00:00	ERR1530835	unknown	Illumina HiSeq 2000	ILLUMINA	qiita_sid_1621:1621.D8866	qiita_sid_1621:1621.D8866	Microbial community of cow fed a diet not containing the antibiotic Monensin	root:Host-associated:Animal:Digestive system:Fecal	dense settlement biome	animal-associated habitat	feces	GAZ:United States of America;USA:NY	42.444	-76.502	2018-12-17	2018-12-17T10:09:39	None	None	PRJEB14795	ERP016466	UCSDMI	SUBMITTED	2018-12-17T10:09:33	None	192	Spirito monensin cow hindgut	This study aims to investigate the effect of monensin (Rumensin, Elanco-Eli Lilly Co.) on the microbial community structure of the cow hindgut. Monensin is an ionophore antibiotic administered to cattle and dairy cows to increase their feed efficiency by altering rumen fermentation. Monensin acts by changing the activity of specific metabolic pathways, leading to an increase in propionate concentrations and a decrease in acetate and butyrate concentrations in the cow rumen. Previous studies conducted on the effect of monensin on rumen microbial community structure have led to differing conclusions. In addition, few studies have been conducted to assess the effect of monensin on the microbial community structure elsewhere in the cow digestive tract, such as in the cow hindgut. For the current study, manure was collected, over a period of three months, from eight dairy cows housed at the Teaching and Research Center at Cornell University. Four of the cows were fed a control diet containing no monensin. The other four cows were fed a diet with measured incrementally increasing amounts of monensin. To investigate the effect of monensin on the microbial community composition of the cow hindgut, a total of 184 rectal grab samples were collected from the eight cows over the three month period. Once collected, the samples were processed and stored in a -80degreeC freezer for later microbial community composition analysis. The samples were then extracted using the MO BIO Powersoil-htp 96 Well Soil DNA Isolation Kit and frozen at -80degreeC until they could be sent for further processing and sequencing.
MGYA00265756	ERR1530836	ERS1247996	MGYS00003684	4.1	2018-12-17T00:00:00	ERR1530836	unknown	Illumina HiSeq 2000	ILLUMINA	qiita_sid_1621:1621.D8873	qiita_sid_1621:1621.D8873	Microbial community of cow fed a diet not containing the antibiotic Monensin	root:Host-associated:Animal:Digestive system:Fecal	dense settlement biome	animal-associated habitat	feces	GAZ:United States of America;USA:NY	42.444	-76.502	2018-12-17	2018-12-17T10:09:39	None	None	PRJEB14795	ERP016466	UCSDMI	SUBMITTED	2018-12-17T10:09:33	None	192	Spirito monensin cow hindgut	This study aims to investigate the effect of monensin (Rumensin, Elanco-Eli Lilly Co.) on the microbial community structure of the cow hindgut. Monensin is an ionophore antibiotic administered to cattle and dairy cows to increase their feed efficiency by altering rumen fermentation. Monensin acts by changing the activity of specific metabolic pathways, leading to an increase in propionate concentrations and a decrease in acetate and butyrate concentrations in the cow rumen. Previous studies conducted on the effect of monensin on rumen microbial community structure have led to differing conclusions. In addition, few studies have been conducted to assess the effect of monensin on the microbial community structure elsewhere in the cow digestive tract, such as in the cow hindgut. For the current study, manure was collected, over a period of three months, from eight dairy cows housed at the Teaching and Research Center at Cornell University. Four of the cows were fed a control diet containing no monensin. The other four cows were fed a diet with measured incrementally increasing amounts of monensin. To investigate the effect of monensin on the microbial community composition of the cow hindgut, a total of 184 rectal grab samples were collected from the eight cows over the three month period. Once collected, the samples were processed and stored in a -80degreeC freezer for later microbial community composition analysis. The samples were then extracted using the MO BIO Powersoil-htp 96 Well Soil DNA Isolation Kit and frozen at -80degreeC until they could be sent for further processing and sequencing.
MGYA00265757	ERR1530837	ERS1247997	MGYS00003684	4.1	2018-12-17T00:00:00	ERR1530837	unknown	Illumina HiSeq 2000	ILLUMINA	qiita_sid_1621:1621.D8876	qiita_sid_1621:1621.D8876	Microbial community of cow fed a diet not containing the antibiotic Monensin	root:Host-associated:Animal:Digestive system:Fecal	dense settlement biome	animal-associated habitat	feces	GAZ:United States of America;USA:NY	42.444	-76.502	2018-12-17	2018-12-17T10:09:39	None	None	PRJEB14795	ERP016466	UCSDMI	SUBMITTED	2018-12-17T10:09:33	None	192	Spirito monensin cow hindgut	This study aims to investigate the effect of monensin (Rumensin, Elanco-Eli Lilly Co.) on the microbial community structure of the cow hindgut. Monensin is an ionophore antibiotic administered to cattle and dairy cows to increase their feed efficiency by altering rumen fermentation. Monensin acts by changing the activity of specific metabolic pathways, leading to an increase in propionate concentrations and a decrease in acetate and butyrate concentrations in the cow rumen. Previous studies conducted on the effect of monensin on rumen microbial community structure have led to differing conclusions. In addition, few studies have been conducted to assess the effect of monensin on the microbial community structure elsewhere in the cow digestive tract, such as in the cow hindgut. For the current study, manure was collected, over a period of three months, from eight dairy cows housed at the Teaching and Research Center at Cornell University. Four of the cows were fed a control diet containing no monensin. The other four cows were fed a diet with measured incrementally increasing amounts of monensin. To investigate the effect of monensin on the microbial community composition of the cow hindgut, a total of 184 rectal grab samples were collected from the eight cows over the three month period. Once collected, the samples were processed and stored in a -80degreeC freezer for later microbial community composition analysis. The samples were then extracted using the MO BIO Powersoil-htp 96 Well Soil DNA Isolation Kit and frozen at -80degreeC until they could be sent for further processing and sequencing.
MGYA00265758	ERR1530838	ERS1247998	MGYS00003684	4.1	2018-12-17T00:00:00	ERR1530838	unknown	Illumina HiSeq 2000	ILLUMINA	qiita_sid_1621:1621.E8783	qiita_sid_1621:1621.E8783	Microbial community of cow fed a diet not containing the antibiotic Monensin	root:Host-associated:Animal:Digestive system:Fecal	dense settlement biome	animal-associated habitat	feces	GAZ:United States of America;USA:NY	42.444	-76.502	2018-12-17	2018-12-17T10:09:39	None	None	PRJEB14795	ERP016466	UCSDMI	SUBMITTED	2018-12-17T10:09:33	None	192	Spirito monensin cow hindgut	This study aims to investigate the effect of monensin (Rumensin, Elanco-Eli Lilly Co.) on the microbial community structure of the cow hindgut. Monensin is an ionophore antibiotic administered to cattle and dairy cows to increase their feed efficiency by altering rumen fermentation. Monensin acts by changing the activity of specific metabolic pathways, leading to an increase in propionate concentrations and a decrease in acetate and butyrate concentrations in the cow rumen. Previous studies conducted on the effect of monensin on rumen microbial community structure have led to differing conclusions. In addition, few studies have been conducted to assess the effect of monensin on the microbial community structure elsewhere in the cow digestive tract, such as in the cow hindgut. For the current study, manure was collected, over a period of three months, from eight dairy cows housed at the Teaching and Research Center at Cornell University. Four of the cows were fed a control diet containing no monensin. The other four cows were fed a diet with measured incrementally increasing amounts of monensin. To investigate the effect of monensin on the microbial community composition of the cow hindgut, a total of 184 rectal grab samples were collected from the eight cows over the three month period. Once collected, the samples were processed and stored in a -80degreeC freezer for later microbial community composition analysis. The samples were then extracted using the MO BIO Powersoil-htp 96 Well Soil DNA Isolation Kit and frozen at -80degreeC until they could be sent for further processing and sequencing.
MGYA00265759	ERR1530839	ERS1247999	MGYS00003684	4.1	2018-12-17T00:00:00	ERR1530839	unknown	Illumina HiSeq 2000	ILLUMINA	qiita_sid_1621:1621.E8810	qiita_sid_1621:1621.E8810	Microbial community of cow fed a diet not containing the antibiotic Monensin	root:Host-associated:Animal:Digestive system:Fecal	dense settlement biome	animal-associated habitat	feces	GAZ:United States of America;USA:NY	42.444	-76.502	2018-12-17	2018-12-17T10:09:39	None	None	PRJEB14795	ERP016466	UCSDMI	SUBMITTED	2018-12-17T10:09:33	None	192	Spirito monensin cow hindgut	This study aims to investigate the effect of monensin (Rumensin, Elanco-Eli Lilly Co.) on the microbial community structure of the cow hindgut. Monensin is an ionophore antibiotic administered to cattle and dairy cows to increase their feed efficiency by altering rumen fermentation. Monensin acts by changing the activity of specific metabolic pathways, leading to an increase in propionate concentrations and a decrease in acetate and butyrate concentrations in the cow rumen. Previous studies conducted on the effect of monensin on rumen microbial community structure have led to differing conclusions. In addition, few studies have been conducted to assess the effect of monensin on the microbial community structure elsewhere in the cow digestive tract, such as in the cow hindgut. For the current study, manure was collected, over a period of three months, from eight dairy cows housed at the Teaching and Research Center at Cornell University. Four of the cows were fed a control diet containing no monensin. The other four cows were fed a diet with measured incrementally increasing amounts of monensin. To investigate the effect of monensin on the microbial community composition of the cow hindgut, a total of 184 rectal grab samples were collected from the eight cows over the three month period. Once collected, the samples were processed and stored in a -80degreeC freezer for later microbial community composition analysis. The samples were then extracted using the MO BIO Powersoil-htp 96 Well Soil DNA Isolation Kit and frozen at -80degreeC until they could be sent for further processing and sequencing.
MGYA00265761	ERR1530841	ERS1248001	MGYS00003684	4.1	2018-12-17T00:00:00	ERR1530841	unknown	Illumina HiSeq 2000	ILLUMINA	qiita_sid_1621:1621.E8827	qiita_sid_1621:1621.E8827	Microbial community of cow fed a diet not containing the antibiotic Monensin	root:Host-associated:Animal:Digestive system:Fecal	dense settlement biome	animal-associated habitat	feces	GAZ:United States of America;USA:NY	42.444	-76.502	2018-12-17	2018-12-17T10:09:39	None	None	PRJEB14795	ERP016466	UCSDMI	SUBMITTED	2018-12-17T10:09:33	None	192	Spirito monensin cow hindgut	This study aims to investigate the effect of monensin (Rumensin, Elanco-Eli Lilly Co.) on the microbial community structure of the cow hindgut. Monensin is an ionophore antibiotic administered to cattle and dairy cows to increase their feed efficiency by altering rumen fermentation. Monensin acts by changing the activity of specific metabolic pathways, leading to an increase in propionate concentrations and a decrease in acetate and butyrate concentrations in the cow rumen. Previous studies conducted on the effect of monensin on rumen microbial community structure have led to differing conclusions. In addition, few studies have been conducted to assess the effect of monensin on the microbial community structure elsewhere in the cow digestive tract, such as in the cow hindgut. For the current study, manure was collected, over a period of three months, from eight dairy cows housed at the Teaching and Research Center at Cornell University. Four of the cows were fed a control diet containing no monensin. The other four cows were fed a diet with measured incrementally increasing amounts of monensin. To investigate the effect of monensin on the microbial community composition of the cow hindgut, a total of 184 rectal grab samples were collected from the eight cows over the three month period. Once collected, the samples were processed and stored in a -80degreeC freezer for later microbial community composition analysis. The samples were then extracted using the MO BIO Powersoil-htp 96 Well Soil DNA Isolation Kit and frozen at -80degreeC until they could be sent for further processing and sequencing.
MGYA00265762	ERR1530842	ERS1248002	MGYS00003684	4.1	2018-12-17T00:00:00	ERR1530842	unknown	Illumina HiSeq 2000	ILLUMINA	qiita_sid_1621:1621.E8839	qiita_sid_1621:1621.E8839	Microbial community of cow fed a diet not containing the antibiotic Monensin	root:Host-associated:Animal:Digestive system:Fecal	dense settlement biome	animal-associated habitat	feces	GAZ:United States of America;USA:NY	42.444	-76.502	2018-12-17	2018-12-17T10:09:39	None	None	PRJEB14795	ERP016466	UCSDMI	SUBMITTED	2018-12-17T10:09:33	None	192	Spirito monensin cow hindgut	This study aims to investigate the effect of monensin (Rumensin, Elanco-Eli Lilly Co.) on the microbial community structure of the cow hindgut. Monensin is an ionophore antibiotic administered to cattle and dairy cows to increase their feed efficiency by altering rumen fermentation. Monensin acts by changing the activity of specific metabolic pathways, leading to an increase in propionate concentrations and a decrease in acetate and butyrate concentrations in the cow rumen. Previous studies conducted on the effect of monensin on rumen microbial community structure have led to differing conclusions. In addition, few studies have been conducted to assess the effect of monensin on the microbial community structure elsewhere in the cow digestive tract, such as in the cow hindgut. For the current study, manure was collected, over a period of three months, from eight dairy cows housed at the Teaching and Research Center at Cornell University. Four of the cows were fed a control diet containing no monensin. The other four cows were fed a diet with measured incrementally increasing amounts of monensin. To investigate the effect of monensin on the microbial community composition of the cow hindgut, a total of 184 rectal grab samples were collected from the eight cows over the three month period. Once collected, the samples were processed and stored in a -80degreeC freezer for later microbial community composition analysis. The samples were then extracted using the MO BIO Powersoil-htp 96 Well Soil DNA Isolation Kit and frozen at -80degreeC until they could be sent for further processing and sequencing.
MGYA00265763	ERR1530843	ERS1248003	MGYS00003684	4.1	2018-12-17T00:00:00	ERR1530843	unknown	Illumina HiSeq 2000	ILLUMINA	qiita_sid_1621:1621.E8866	qiita_sid_1621:1621.E8866	Microbial community of cow fed a diet not containing the antibiotic Monensin	root:Host-associated:Animal:Digestive system:Fecal	dense settlement biome	animal-associated habitat	feces	GAZ:United States of America;USA:NY	42.444	-76.502	2018-12-17	2018-12-17T10:09:39	None	None	PRJEB14795	ERP016466	UCSDMI	SUBMITTED	2018-12-17T10:09:33	None	192	Spirito monensin cow hindgut	This study aims to investigate the effect of monensin (Rumensin, Elanco-Eli Lilly Co.) on the microbial community structure of the cow hindgut. Monensin is an ionophore antibiotic administered to cattle and dairy cows to increase their feed efficiency by altering rumen fermentation. Monensin acts by changing the activity of specific metabolic pathways, leading to an increase in propionate concentrations and a decrease in acetate and butyrate concentrations in the cow rumen. Previous studies conducted on the effect of monensin on rumen microbial community structure have led to differing conclusions. In addition, few studies have been conducted to assess the effect of monensin on the microbial community structure elsewhere in the cow digestive tract, such as in the cow hindgut. For the current study, manure was collected, over a period of three months, from eight dairy cows housed at the Teaching and Research Center at Cornell University. Four of the cows were fed a control diet containing no monensin. The other four cows were fed a diet with measured incrementally increasing amounts of monensin. To investigate the effect of monensin on the microbial community composition of the cow hindgut, a total of 184 rectal grab samples were collected from the eight cows over the three month period. Once collected, the samples were processed and stored in a -80degreeC freezer for later microbial community composition analysis. The samples were then extracted using the MO BIO Powersoil-htp 96 Well Soil DNA Isolation Kit and frozen at -80degreeC until they could be sent for further processing and sequencing.
MGYA00265764	ERR1530844	ERS1248004	MGYS00003684	4.1	2018-12-17T00:00:00	ERR1530844	unknown	Illumina HiSeq 2000	ILLUMINA	qiita_sid_1621:1621.E8873	qiita_sid_1621:1621.E8873	Microbial community of cow fed a diet not containing the antibiotic Monensin	root:Host-associated:Animal:Digestive system:Fecal	dense settlement biome	animal-associated habitat	feces	GAZ:United States of America;USA:NY	42.444	-76.502	2018-12-17	2018-12-17T10:09:39	None	None	PRJEB14795	ERP016466	UCSDMI	SUBMITTED	2018-12-17T10:09:33	None	192	Spirito monensin cow hindgut	This study aims to investigate the effect of monensin (Rumensin, Elanco-Eli Lilly Co.) on the microbial community structure of the cow hindgut. Monensin is an ionophore antibiotic administered to cattle and dairy cows to increase their feed efficiency by altering rumen fermentation. Monensin acts by changing the activity of specific metabolic pathways, leading to an increase in propionate concentrations and a decrease in acetate and butyrate concentrations in the cow rumen. Previous studies conducted on the effect of monensin on rumen microbial community structure have led to differing conclusions. In addition, few studies have been conducted to assess the effect of monensin on the microbial community structure elsewhere in the cow digestive tract, such as in the cow hindgut. For the current study, manure was collected, over a period of three months, from eight dairy cows housed at the Teaching and Research Center at Cornell University. Four of the cows were fed a control diet containing no monensin. The other four cows were fed a diet with measured incrementally increasing amounts of monensin. To investigate the effect of monensin on the microbial community composition of the cow hindgut, a total of 184 rectal grab samples were collected from the eight cows over the three month period. Once collected, the samples were processed and stored in a -80degreeC freezer for later microbial community composition analysis. The samples were then extracted using the MO BIO Powersoil-htp 96 Well Soil DNA Isolation Kit and frozen at -80degreeC until they could be sent for further processing and sequencing.
MGYA00265765	ERR1530845	ERS1248005	MGYS00003684	4.1	2018-12-17T00:00:00	ERR1530845	unknown	Illumina HiSeq 2000	ILLUMINA	qiita_sid_1621:1621.E8876	qiita_sid_1621:1621.E8876	Microbial community of cow fed a diet not containing the antibiotic Monensin	root:Host-associated:Animal:Digestive system:Fecal	dense settlement biome	animal-associated habitat	feces	GAZ:United States of America;USA:NY	42.444	-76.502	2018-12-17	2018-12-17T10:09:39	None	None	PRJEB14795	ERP016466	UCSDMI	SUBMITTED	2018-12-17T10:09:33	None	192	Spirito monensin cow hindgut	This study aims to investigate the effect of monensin (Rumensin, Elanco-Eli Lilly Co.) on the microbial community structure of the cow hindgut. Monensin is an ionophore antibiotic administered to cattle and dairy cows to increase their feed efficiency by altering rumen fermentation. Monensin acts by changing the activity of specific metabolic pathways, leading to an increase in propionate concentrations and a decrease in acetate and butyrate concentrations in the cow rumen. Previous studies conducted on the effect of monensin on rumen microbial community structure have led to differing conclusions. In addition, few studies have been conducted to assess the effect of monensin on the microbial community structure elsewhere in the cow digestive tract, such as in the cow hindgut. For the current study, manure was collected, over a period of three months, from eight dairy cows housed at the Teaching and Research Center at Cornell University. Four of the cows were fed a control diet containing no monensin. The other four cows were fed a diet with measured incrementally increasing amounts of monensin. To investigate the effect of monensin on the microbial community composition of the cow hindgut, a total of 184 rectal grab samples were collected from the eight cows over the three month period. Once collected, the samples were processed and stored in a -80degreeC freezer for later microbial community composition analysis. The samples were then extracted using the MO BIO Powersoil-htp 96 Well Soil DNA Isolation Kit and frozen at -80degreeC until they could be sent for further processing and sequencing.
MGYA00265766	ERR1530846	ERS1248006	MGYS00003684	4.1	2018-12-17T00:00:00	ERR1530846	unknown	Illumina HiSeq 2000	ILLUMINA	qiita_sid_1621:1621.F8783	qiita_sid_1621:1621.F8783	Microbial community of cow fed a diet not containing the antibiotic Monensin	root:Host-associated:Animal:Digestive system:Fecal	dense settlement biome	animal-associated habitat	feces	GAZ:United States of America;USA:NY	42.444	-76.502	2018-12-17	2018-12-17T10:09:39	None	None	PRJEB14795	ERP016466	UCSDMI	SUBMITTED	2018-12-17T10:09:33	None	192	Spirito monensin cow hindgut	This study aims to investigate the effect of monensin (Rumensin, Elanco-Eli Lilly Co.) on the microbial community structure of the cow hindgut. Monensin is an ionophore antibiotic administered to cattle and dairy cows to increase their feed efficiency by altering rumen fermentation. Monensin acts by changing the activity of specific metabolic pathways, leading to an increase in propionate concentrations and a decrease in acetate and butyrate concentrations in the cow rumen. Previous studies conducted on the effect of monensin on rumen microbial community structure have led to differing conclusions. In addition, few studies have been conducted to assess the effect of monensin on the microbial community structure elsewhere in the cow digestive tract, such as in the cow hindgut. For the current study, manure was collected, over a period of three months, from eight dairy cows housed at the Teaching and Research Center at Cornell University. Four of the cows were fed a control diet containing no monensin. The other four cows were fed a diet with measured incrementally increasing amounts of monensin. To investigate the effect of monensin on the microbial community composition of the cow hindgut, a total of 184 rectal grab samples were collected from the eight cows over the three month period. Once collected, the samples were processed and stored in a -80degreeC freezer for later microbial community composition analysis. The samples were then extracted using the MO BIO Powersoil-htp 96 Well Soil DNA Isolation Kit and frozen at -80degreeC until they could be sent for further processing and sequencing.
MGYA00265767	ERR1530847	ERS1248007	MGYS00003684	4.1	2018-12-17T00:00:00	ERR1530847	unknown	Illumina HiSeq 2000	ILLUMINA	qiita_sid_1621:1621.F8810	qiita_sid_1621:1621.F8810	Microbial community of cow fed a diet not containing the antibiotic Monensin	root:Host-associated:Animal:Digestive system:Fecal	dense settlement biome	animal-associated habitat	feces	GAZ:United States of America;USA:NY	42.444	-76.502	2018-12-17	2018-12-17T10:09:39	None	None	PRJEB14795	ERP016466	UCSDMI	SUBMITTED	2018-12-17T10:09:33	None	192	Spirito monensin cow hindgut	This study aims to investigate the effect of monensin (Rumensin, Elanco-Eli Lilly Co.) on the microbial community structure of the cow hindgut. Monensin is an ionophore antibiotic administered to cattle and dairy cows to increase their feed efficiency by altering rumen fermentation. Monensin acts by changing the activity of specific metabolic pathways, leading to an increase in propionate concentrations and a decrease in acetate and butyrate concentrations in the cow rumen. Previous studies conducted on the effect of monensin on rumen microbial community structure have led to differing conclusions. In addition, few studies have been conducted to assess the effect of monensin on the microbial community structure elsewhere in the cow digestive tract, such as in the cow hindgut. For the current study, manure was collected, over a period of three months, from eight dairy cows housed at the Teaching and Research Center at Cornell University. Four of the cows were fed a control diet containing no monensin. The other four cows were fed a diet with measured incrementally increasing amounts of monensin. To investigate the effect of monensin on the microbial community composition of the cow hindgut, a total of 184 rectal grab samples were collected from the eight cows over the three month period. Once collected, the samples were processed and stored in a -80degreeC freezer for later microbial community composition analysis. The samples were then extracted using the MO BIO Powersoil-htp 96 Well Soil DNA Isolation Kit and frozen at -80degreeC until they could be sent for further processing and sequencing.
MGYA00265769	ERR1530849	ERS1248009	MGYS00003684	4.1	2018-12-17T00:00:00	ERR1530849	unknown	Illumina HiSeq 2000	ILLUMINA	qiita_sid_1621:1621.F8827	qiita_sid_1621:1621.F8827	Microbial community of cow fed a diet not containing the antibiotic Monensin	root:Host-associated:Animal:Digestive system:Fecal	dense settlement biome	animal-associated habitat	feces	GAZ:United States of America;USA:NY	42.444	-76.502	2018-12-17	2018-12-17T10:09:39	None	None	PRJEB14795	ERP016466	UCSDMI	SUBMITTED	2018-12-17T10:09:33	None	192	Spirito monensin cow hindgut	This study aims to investigate the effect of monensin (Rumensin, Elanco-Eli Lilly Co.) on the microbial community structure of the cow hindgut. Monensin is an ionophore antibiotic administered to cattle and dairy cows to increase their feed efficiency by altering rumen fermentation. Monensin acts by changing the activity of specific metabolic pathways, leading to an increase in propionate concentrations and a decrease in acetate and butyrate concentrations in the cow rumen. Previous studies conducted on the effect of monensin on rumen microbial community structure have led to differing conclusions. In addition, few studies have been conducted to assess the effect of monensin on the microbial community structure elsewhere in the cow digestive tract, such as in the cow hindgut. For the current study, manure was collected, over a period of three months, from eight dairy cows housed at the Teaching and Research Center at Cornell University. Four of the cows were fed a control diet containing no monensin. The other four cows were fed a diet with measured incrementally increasing amounts of monensin. To investigate the effect of monensin on the microbial community composition of the cow hindgut, a total of 184 rectal grab samples were collected from the eight cows over the three month period. Once collected, the samples were processed and stored in a -80degreeC freezer for later microbial community composition analysis. The samples were then extracted using the MO BIO Powersoil-htp 96 Well Soil DNA Isolation Kit and frozen at -80degreeC until they could be sent for further processing and sequencing.
MGYA00265770	ERR1530850	ERS1248010	MGYS00003684	4.1	2018-12-17T00:00:00	ERR1530850	unknown	Illumina HiSeq 2000	ILLUMINA	qiita_sid_1621:1621.F8839	qiita_sid_1621:1621.F8839	Microbial community of cow fed a diet not containing the antibiotic Monensin	root:Host-associated:Animal:Digestive system:Fecal	dense settlement biome	animal-associated habitat	feces	GAZ:United States of America;USA:NY	42.444	-76.502	2018-12-17	2018-12-17T10:09:39	None	None	PRJEB14795	ERP016466	UCSDMI	SUBMITTED	2018-12-17T10:09:33	None	192	Spirito monensin cow hindgut	This study aims to investigate the effect of monensin (Rumensin, Elanco-Eli Lilly Co.) on the microbial community structure of the cow hindgut. Monensin is an ionophore antibiotic administered to cattle and dairy cows to increase their feed efficiency by altering rumen fermentation. Monensin acts by changing the activity of specific metabolic pathways, leading to an increase in propionate concentrations and a decrease in acetate and butyrate concentrations in the cow rumen. Previous studies conducted on the effect of monensin on rumen microbial community structure have led to differing conclusions. In addition, few studies have been conducted to assess the effect of monensin on the microbial community structure elsewhere in the cow digestive tract, such as in the cow hindgut. For the current study, manure was collected, over a period of three months, from eight dairy cows housed at the Teaching and Research Center at Cornell University. Four of the cows were fed a control diet containing no monensin. The other four cows were fed a diet with measured incrementally increasing amounts of monensin. To investigate the effect of monensin on the microbial community composition of the cow hindgut, a total of 184 rectal grab samples were collected from the eight cows over the three month period. Once collected, the samples were processed and stored in a -80degreeC freezer for later microbial community composition analysis. The samples were then extracted using the MO BIO Powersoil-htp 96 Well Soil DNA Isolation Kit and frozen at -80degreeC until they could be sent for further processing and sequencing.
MGYA00265771	ERR1530851	ERS1248011	MGYS00003684	4.1	2018-12-17T00:00:00	ERR1530851	unknown	Illumina HiSeq 2000	ILLUMINA	qiita_sid_1621:1621.F8866	qiita_sid_1621:1621.F8866	Microbial community of cow fed a diet not containing the antibiotic Monensin	root:Host-associated:Animal:Digestive system:Fecal	dense settlement biome	animal-associated habitat	feces	GAZ:United States of America;USA:NY	42.444	-76.502	2018-12-17	2018-12-17T10:09:39	None	None	PRJEB14795	ERP016466	UCSDMI	SUBMITTED	2018-12-17T10:09:33	None	192	Spirito monensin cow hindgut	This study aims to investigate the effect of monensin (Rumensin, Elanco-Eli Lilly Co.) on the microbial community structure of the cow hindgut. Monensin is an ionophore antibiotic administered to cattle and dairy cows to increase their feed efficiency by altering rumen fermentation. Monensin acts by changing the activity of specific metabolic pathways, leading to an increase in propionate concentrations and a decrease in acetate and butyrate concentrations in the cow rumen. Previous studies conducted on the effect of monensin on rumen microbial community structure have led to differing conclusions. In addition, few studies have been conducted to assess the effect of monensin on the microbial community structure elsewhere in the cow digestive tract, such as in the cow hindgut. For the current study, manure was collected, over a period of three months, from eight dairy cows housed at the Teaching and Research Center at Cornell University. Four of the cows were fed a control diet containing no monensin. The other four cows were fed a diet with measured incrementally increasing amounts of monensin. To investigate the effect of monensin on the microbial community composition of the cow hindgut, a total of 184 rectal grab samples were collected from the eight cows over the three month period. Once collected, the samples were processed and stored in a -80degreeC freezer for later microbial community composition analysis. The samples were then extracted using the MO BIO Powersoil-htp 96 Well Soil DNA Isolation Kit and frozen at -80degreeC until they could be sent for further processing and sequencing.
MGYA00265772	ERR1530852	ERS1248012	MGYS00003684	4.1	2018-12-17T00:00:00	ERR1530852	unknown	Illumina HiSeq 2000	ILLUMINA	qiita_sid_1621:1621.F8873	qiita_sid_1621:1621.F8873	Microbial community of cow fed a diet not containing the antibiotic Monensin	root:Host-associated:Animal:Digestive system:Fecal	dense settlement biome	animal-associated habitat	feces	GAZ:United States of America;USA:NY	42.444	-76.502	2018-12-17	2018-12-17T10:09:39	None	None	PRJEB14795	ERP016466	UCSDMI	SUBMITTED	2018-12-17T10:09:33	None	192	Spirito monensin cow hindgut	This study aims to investigate the effect of monensin (Rumensin, Elanco-Eli Lilly Co.) on the microbial community structure of the cow hindgut. Monensin is an ionophore antibiotic administered to cattle and dairy cows to increase their feed efficiency by altering rumen fermentation. Monensin acts by changing the activity of specific metabolic pathways, leading to an increase in propionate concentrations and a decrease in acetate and butyrate concentrations in the cow rumen. Previous studies conducted on the effect of monensin on rumen microbial community structure have led to differing conclusions. In addition, few studies have been conducted to assess the effect of monensin on the microbial community structure elsewhere in the cow digestive tract, such as in the cow hindgut. For the current study, manure was collected, over a period of three months, from eight dairy cows housed at the Teaching and Research Center at Cornell University. Four of the cows were fed a control diet containing no monensin. The other four cows were fed a diet with measured incrementally increasing amounts of monensin. To investigate the effect of monensin on the microbial community composition of the cow hindgut, a total of 184 rectal grab samples were collected from the eight cows over the three month period. Once collected, the samples were processed and stored in a -80degreeC freezer for later microbial community composition analysis. The samples were then extracted using the MO BIO Powersoil-htp 96 Well Soil DNA Isolation Kit and frozen at -80degreeC until they could be sent for further processing and sequencing.
MGYA00265774	ERR1530854	ERS1248014	MGYS00003684	4.1	2018-12-17T00:00:00	ERR1530854	unknown	Illumina HiSeq 2000	ILLUMINA	qiita_sid_1621:1621.G8783	qiita_sid_1621:1621.G8783	Microbial community of cow fed a diet not containing the antibiotic Monensin	root:Host-associated:Animal:Digestive system:Fecal	dense settlement biome	animal-associated habitat	feces	GAZ:United States of America;USA:NY	42.444	-76.502	2018-12-17	2018-12-17T10:09:39	None	None	PRJEB14795	ERP016466	UCSDMI	SUBMITTED	2018-12-17T10:09:33	None	192	Spirito monensin cow hindgut	This study aims to investigate the effect of monensin (Rumensin, Elanco-Eli Lilly Co.) on the microbial community structure of the cow hindgut. Monensin is an ionophore antibiotic administered to cattle and dairy cows to increase their feed efficiency by altering rumen fermentation. Monensin acts by changing the activity of specific metabolic pathways, leading to an increase in propionate concentrations and a decrease in acetate and butyrate concentrations in the cow rumen. Previous studies conducted on the effect of monensin on rumen microbial community structure have led to differing conclusions. In addition, few studies have been conducted to assess the effect of monensin on the microbial community structure elsewhere in the cow digestive tract, such as in the cow hindgut. For the current study, manure was collected, over a period of three months, from eight dairy cows housed at the Teaching and Research Center at Cornell University. Four of the cows were fed a control diet containing no monensin. The other four cows were fed a diet with measured incrementally increasing amounts of monensin. To investigate the effect of monensin on the microbial community composition of the cow hindgut, a total of 184 rectal grab samples were collected from the eight cows over the three month period. Once collected, the samples were processed and stored in a -80degreeC freezer for later microbial community composition analysis. The samples were then extracted using the MO BIO Powersoil-htp 96 Well Soil DNA Isolation Kit and frozen at -80degreeC until they could be sent for further processing and sequencing.
MGYA00265775	ERR1530855	ERS1248015	MGYS00003684	4.1	2018-12-17T00:00:00	ERR1530855	unknown	Illumina HiSeq 2000	ILLUMINA	qiita_sid_1621:1621.G8810	qiita_sid_1621:1621.G8810	Microbial community of cow fed a diet not containing the antibiotic Monensin	root:Host-associated:Animal:Digestive system:Fecal	dense settlement biome	animal-associated habitat	feces	GAZ:United States of America;USA:NY	42.444	-76.502	2018-12-17	2018-12-17T10:09:39	None	None	PRJEB14795	ERP016466	UCSDMI	SUBMITTED	2018-12-17T10:09:33	None	192	Spirito monensin cow hindgut	This study aims to investigate the effect of monensin (Rumensin, Elanco-Eli Lilly Co.) on the microbial community structure of the cow hindgut. Monensin is an ionophore antibiotic administered to cattle and dairy cows to increase their feed efficiency by altering rumen fermentation. Monensin acts by changing the activity of specific metabolic pathways, leading to an increase in propionate concentrations and a decrease in acetate and butyrate concentrations in the cow rumen. Previous studies conducted on the effect of monensin on rumen microbial community structure have led to differing conclusions. In addition, few studies have been conducted to assess the effect of monensin on the microbial community structure elsewhere in the cow digestive tract, such as in the cow hindgut. For the current study, manure was collected, over a period of three months, from eight dairy cows housed at the Teaching and Research Center at Cornell University. Four of the cows were fed a control diet containing no monensin. The other four cows were fed a diet with measured incrementally increasing amounts of monensin. To investigate the effect of monensin on the microbial community composition of the cow hindgut, a total of 184 rectal grab samples were collected from the eight cows over the three month period. Once collected, the samples were processed and stored in a -80degreeC freezer for later microbial community composition analysis. The samples were then extracted using the MO BIO Powersoil-htp 96 Well Soil DNA Isolation Kit and frozen at -80degreeC until they could be sent for further processing and sequencing.
MGYA00265776	ERR1530856	ERS1248016	MGYS00003684	4.1	2018-12-17T00:00:00	ERR1530856	unknown	Illumina HiSeq 2000	ILLUMINA	qiita_sid_1621:1621.G8817	qiita_sid_1621:1621.G8817	Microbial community of cow fed a diet not containing the antibiotic Monensin	root:Host-associated:Animal:Digestive system:Fecal	dense settlement biome	animal-associated habitat	feces	GAZ:United States of America;USA:NY	42.444	-76.502	2018-12-17	2018-12-17T10:09:39	None	None	PRJEB14795	ERP016466	UCSDMI	SUBMITTED	2018-12-17T10:09:33	None	192	Spirito monensin cow hindgut	This study aims to investigate the effect of monensin (Rumensin, Elanco-Eli Lilly Co.) on the microbial community structure of the cow hindgut. Monensin is an ionophore antibiotic administered to cattle and dairy cows to increase their feed efficiency by altering rumen fermentation. Monensin acts by changing the activity of specific metabolic pathways, leading to an increase in propionate concentrations and a decrease in acetate and butyrate concentrations in the cow rumen. Previous studies conducted on the effect of monensin on rumen microbial community structure have led to differing conclusions. In addition, few studies have been conducted to assess the effect of monensin on the microbial community structure elsewhere in the cow digestive tract, such as in the cow hindgut. For the current study, manure was collected, over a period of three months, from eight dairy cows housed at the Teaching and Research Center at Cornell University. Four of the cows were fed a control diet containing no monensin. The other four cows were fed a diet with measured incrementally increasing amounts of monensin. To investigate the effect of monensin on the microbial community composition of the cow hindgut, a total of 184 rectal grab samples were collected from the eight cows over the three month period. Once collected, the samples were processed and stored in a -80degreeC freezer for later microbial community composition analysis. The samples were then extracted using the MO BIO Powersoil-htp 96 Well Soil DNA Isolation Kit and frozen at -80degreeC until they could be sent for further processing and sequencing.
MGYA00265777	ERR1530857	ERS1248017	MGYS00003684	4.1	2018-12-17T00:00:00	ERR1530857	unknown	Illumina HiSeq 2000	ILLUMINA	qiita_sid_1621:1621.G8827	qiita_sid_1621:1621.G8827	Microbial community of cow fed a diet not containing the antibiotic Monensin	root:Host-associated:Animal:Digestive system:Fecal	dense settlement biome	animal-associated habitat	feces	USA:NY;GAZ:United States of America	42.444	-76.502	2018-12-17	2018-12-17T10:09:39	None	None	PRJEB14795	ERP016466	UCSDMI	SUBMITTED	2018-12-17T10:09:33	None	192	Spirito monensin cow hindgut	This study aims to investigate the effect of monensin (Rumensin, Elanco-Eli Lilly Co.) on the microbial community structure of the cow hindgut. Monensin is an ionophore antibiotic administered to cattle and dairy cows to increase their feed efficiency by altering rumen fermentation. Monensin acts by changing the activity of specific metabolic pathways, leading to an increase in propionate concentrations and a decrease in acetate and butyrate concentrations in the cow rumen. Previous studies conducted on the effect of monensin on rumen microbial community structure have led to differing conclusions. In addition, few studies have been conducted to assess the effect of monensin on the microbial community structure elsewhere in the cow digestive tract, such as in the cow hindgut. For the current study, manure was collected, over a period of three months, from eight dairy cows housed at the Teaching and Research Center at Cornell University. Four of the cows were fed a control diet containing no monensin. The other four cows were fed a diet with measured incrementally increasing amounts of monensin. To investigate the effect of monensin on the microbial community composition of the cow hindgut, a total of 184 rectal grab samples were collected from the eight cows over the three month period. Once collected, the samples were processed and stored in a -80degreeC freezer for later microbial community composition analysis. The samples were then extracted using the MO BIO Powersoil-htp 96 Well Soil DNA Isolation Kit and frozen at -80degreeC until they could be sent for further processing and sequencing.
MGYA00265779	ERR1530859	ERS1248019	MGYS00003684	4.1	2018-12-17T00:00:00	ERR1530859	unknown	Illumina HiSeq 2000	ILLUMINA	qiita_sid_1621:1621.G8866	qiita_sid_1621:1621.G8866	Microbial community of cow fed a diet not containing the antibiotic Monensin	root:Host-associated:Animal:Digestive system:Fecal	dense settlement biome	animal-associated habitat	feces	GAZ:United States of America;USA:NY	42.444	-76.502	2018-12-17	2018-12-17T10:09:39	None	None	PRJEB14795	ERP016466	UCSDMI	SUBMITTED	2018-12-17T10:09:33	None	192	Spirito monensin cow hindgut	This study aims to investigate the effect of monensin (Rumensin, Elanco-Eli Lilly Co.) on the microbial community structure of the cow hindgut. Monensin is an ionophore antibiotic administered to cattle and dairy cows to increase their feed efficiency by altering rumen fermentation. Monensin acts by changing the activity of specific metabolic pathways, leading to an increase in propionate concentrations and a decrease in acetate and butyrate concentrations in the cow rumen. Previous studies conducted on the effect of monensin on rumen microbial community structure have led to differing conclusions. In addition, few studies have been conducted to assess the effect of monensin on the microbial community structure elsewhere in the cow digestive tract, such as in the cow hindgut. For the current study, manure was collected, over a period of three months, from eight dairy cows housed at the Teaching and Research Center at Cornell University. Four of the cows were fed a control diet containing no monensin. The other four cows were fed a diet with measured incrementally increasing amounts of monensin. To investigate the effect of monensin on the microbial community composition of the cow hindgut, a total of 184 rectal grab samples were collected from the eight cows over the three month period. Once collected, the samples were processed and stored in a -80degreeC freezer for later microbial community composition analysis. The samples were then extracted using the MO BIO Powersoil-htp 96 Well Soil DNA Isolation Kit and frozen at -80degreeC until they could be sent for further processing and sequencing.
MGYA00265780	ERR1530860	ERS1248020	MGYS00003684	4.1	2018-12-17T00:00:00	ERR1530860	unknown	Illumina HiSeq 2000	ILLUMINA	qiita_sid_1621:1621.G8873	qiita_sid_1621:1621.G8873	Microbial community of cow fed a diet not containing the antibiotic Monensin	root:Host-associated:Animal:Digestive system:Fecal	dense settlement biome	animal-associated habitat	feces	GAZ:United States of America;USA:NY	42.444	-76.502	2018-12-17	2018-12-17T10:09:39	None	None	PRJEB14795	ERP016466	UCSDMI	SUBMITTED	2018-12-17T10:09:33	None	192	Spirito monensin cow hindgut	This study aims to investigate the effect of monensin (Rumensin, Elanco-Eli Lilly Co.) on the microbial community structure of the cow hindgut. Monensin is an ionophore antibiotic administered to cattle and dairy cows to increase their feed efficiency by altering rumen fermentation. Monensin acts by changing the activity of specific metabolic pathways, leading to an increase in propionate concentrations and a decrease in acetate and butyrate concentrations in the cow rumen. Previous studies conducted on the effect of monensin on rumen microbial community structure have led to differing conclusions. In addition, few studies have been conducted to assess the effect of monensin on the microbial community structure elsewhere in the cow digestive tract, such as in the cow hindgut. For the current study, manure was collected, over a period of three months, from eight dairy cows housed at the Teaching and Research Center at Cornell University. Four of the cows were fed a control diet containing no monensin. The other four cows were fed a diet with measured incrementally increasing amounts of monensin. To investigate the effect of monensin on the microbial community composition of the cow hindgut, a total of 184 rectal grab samples were collected from the eight cows over the three month period. Once collected, the samples were processed and stored in a -80degreeC freezer for later microbial community composition analysis. The samples were then extracted using the MO BIO Powersoil-htp 96 Well Soil DNA Isolation Kit and frozen at -80degreeC until they could be sent for further processing and sequencing.
MGYA00265781	ERR1530861	ERS1248021	MGYS00003684	4.1	2018-12-17T00:00:00	ERR1530861	unknown	Illumina HiSeq 2000	ILLUMINA	qiita_sid_1621:1621.G8876	qiita_sid_1621:1621.G8876	Microbial community of cow fed a diet not containing the antibiotic Monensin	root:Host-associated:Animal:Digestive system:Fecal	dense settlement biome	animal-associated habitat	feces	GAZ:United States of America;USA:NY	42.444	-76.502	2018-12-17	2018-12-17T10:09:39	None	None	PRJEB14795	ERP016466	UCSDMI	SUBMITTED	2018-12-17T10:09:33	None	192	Spirito monensin cow hindgut	This study aims to investigate the effect of monensin (Rumensin, Elanco-Eli Lilly Co.) on the microbial community structure of the cow hindgut. Monensin is an ionophore antibiotic administered to cattle and dairy cows to increase their feed efficiency by altering rumen fermentation. Monensin acts by changing the activity of specific metabolic pathways, leading to an increase in propionate concentrations and a decrease in acetate and butyrate concentrations in the cow rumen. Previous studies conducted on the effect of monensin on rumen microbial community structure have led to differing conclusions. In addition, few studies have been conducted to assess the effect of monensin on the microbial community structure elsewhere in the cow digestive tract, such as in the cow hindgut. For the current study, manure was collected, over a period of three months, from eight dairy cows housed at the Teaching and Research Center at Cornell University. Four of the cows were fed a control diet containing no monensin. The other four cows were fed a diet with measured incrementally increasing amounts of monensin. To investigate the effect of monensin on the microbial community composition of the cow hindgut, a total of 184 rectal grab samples were collected from the eight cows over the three month period. Once collected, the samples were processed and stored in a -80degreeC freezer for later microbial community composition analysis. The samples were then extracted using the MO BIO Powersoil-htp 96 Well Soil DNA Isolation Kit and frozen at -80degreeC until they could be sent for further processing and sequencing.
MGYA00265782	ERR1530862	ERS1248022	MGYS00003684	4.1	2018-12-17T00:00:00	ERR1530862	unknown	Illumina HiSeq 2000	ILLUMINA	qiita_sid_1621:1621.H8783	qiita_sid_1621:1621.H8783	Microbial community of cow fed a diet not containing the antibiotic Monensin	root:Host-associated:Animal:Digestive system:Fecal	dense settlement biome	animal-associated habitat	feces	GAZ:United States of America;USA:NY	42.444	-76.502	2018-12-17	2018-12-17T10:09:39	None	None	PRJEB14795	ERP016466	UCSDMI	SUBMITTED	2018-12-17T10:09:33	None	192	Spirito monensin cow hindgut	This study aims to investigate the effect of monensin (Rumensin, Elanco-Eli Lilly Co.) on the microbial community structure of the cow hindgut. Monensin is an ionophore antibiotic administered to cattle and dairy cows to increase their feed efficiency by altering rumen fermentation. Monensin acts by changing the activity of specific metabolic pathways, leading to an increase in propionate concentrations and a decrease in acetate and butyrate concentrations in the cow rumen. Previous studies conducted on the effect of monensin on rumen microbial community structure have led to differing conclusions. In addition, few studies have been conducted to assess the effect of monensin on the microbial community structure elsewhere in the cow digestive tract, such as in the cow hindgut. For the current study, manure was collected, over a period of three months, from eight dairy cows housed at the Teaching and Research Center at Cornell University. Four of the cows were fed a control diet containing no monensin. The other four cows were fed a diet with measured incrementally increasing amounts of monensin. To investigate the effect of monensin on the microbial community composition of the cow hindgut, a total of 184 rectal grab samples were collected from the eight cows over the three month period. Once collected, the samples were processed and stored in a -80degreeC freezer for later microbial community composition analysis. The samples were then extracted using the MO BIO Powersoil-htp 96 Well Soil DNA Isolation Kit and frozen at -80degreeC until they could be sent for further processing and sequencing.
MGYA00265783	ERR1530863	ERS1248023	MGYS00003684	4.1	2018-12-17T00:00:00	ERR1530863	unknown	Illumina HiSeq 2000	ILLUMINA	qiita_sid_1621:1621.H8810	qiita_sid_1621:1621.H8810	Microbial community of cow fed a diet not containing the antibiotic Monensin	root:Host-associated:Animal:Digestive system:Fecal	dense settlement biome	animal-associated habitat	feces	USA:NY;GAZ:United States of America	42.444	-76.502	2018-12-17	2018-12-17T10:09:39	None	None	PRJEB14795	ERP016466	UCSDMI	SUBMITTED	2018-12-17T10:09:33	None	192	Spirito monensin cow hindgut	This study aims to investigate the effect of monensin (Rumensin, Elanco-Eli Lilly Co.) on the microbial community structure of the cow hindgut. Monensin is an ionophore antibiotic administered to cattle and dairy cows to increase their feed efficiency by altering rumen fermentation. Monensin acts by changing the activity of specific metabolic pathways, leading to an increase in propionate concentrations and a decrease in acetate and butyrate concentrations in the cow rumen. Previous studies conducted on the effect of monensin on rumen microbial community structure have led to differing conclusions. In addition, few studies have been conducted to assess the effect of monensin on the microbial community structure elsewhere in the cow digestive tract, such as in the cow hindgut. For the current study, manure was collected, over a period of three months, from eight dairy cows housed at the Teaching and Research Center at Cornell University. Four of the cows were fed a control diet containing no monensin. The other four cows were fed a diet with measured incrementally increasing amounts of monensin. To investigate the effect of monensin on the microbial community composition of the cow hindgut, a total of 184 rectal grab samples were collected from the eight cows over the three month period. Once collected, the samples were processed and stored in a -80degreeC freezer for later microbial community composition analysis. The samples were then extracted using the MO BIO Powersoil-htp 96 Well Soil DNA Isolation Kit and frozen at -80degreeC until they could be sent for further processing and sequencing.
MGYA00265784	ERR1530864	ERS1248024	MGYS00003684	4.1	2018-12-17T00:00:00	ERR1530864	unknown	Illumina HiSeq 2000	ILLUMINA	qiita_sid_1621:1621.H8817	qiita_sid_1621:1621.H8817	Microbial community of cow fed a diet not containing the antibiotic Monensin	root:Host-associated:Animal:Digestive system:Fecal	dense settlement biome	animal-associated habitat	feces	GAZ:United States of America;USA:NY	42.444	-76.502	2018-12-17	2018-12-17T10:09:39	None	None	PRJEB14795	ERP016466	UCSDMI	SUBMITTED	2018-12-17T10:09:33	None	192	Spirito monensin cow hindgut	This study aims to investigate the effect of monensin (Rumensin, Elanco-Eli Lilly Co.) on the microbial community structure of the cow hindgut. Monensin is an ionophore antibiotic administered to cattle and dairy cows to increase their feed efficiency by altering rumen fermentation. Monensin acts by changing the activity of specific metabolic pathways, leading to an increase in propionate concentrations and a decrease in acetate and butyrate concentrations in the cow rumen. Previous studies conducted on the effect of monensin on rumen microbial community structure have led to differing conclusions. In addition, few studies have been conducted to assess the effect of monensin on the microbial community structure elsewhere in the cow digestive tract, such as in the cow hindgut. For the current study, manure was collected, over a period of three months, from eight dairy cows housed at the Teaching and Research Center at Cornell University. Four of the cows were fed a control diet containing no monensin. The other four cows were fed a diet with measured incrementally increasing amounts of monensin. To investigate the effect of monensin on the microbial community composition of the cow hindgut, a total of 184 rectal grab samples were collected from the eight cows over the three month period. Once collected, the samples were processed and stored in a -80degreeC freezer for later microbial community composition analysis. The samples were then extracted using the MO BIO Powersoil-htp 96 Well Soil DNA Isolation Kit and frozen at -80degreeC until they could be sent for further processing and sequencing.
MGYA00265785	ERR1530865	ERS1248025	MGYS00003684	4.1	2018-12-17T00:00:00	ERR1530865	unknown	Illumina HiSeq 2000	ILLUMINA	qiita_sid_1621:1621.H8827	qiita_sid_1621:1621.H8827	Microbial community of cow fed a diet not containing the antibiotic Monensin	root:Host-associated:Animal:Digestive system:Fecal	dense settlement biome	animal-associated habitat	feces	GAZ:United States of America;USA:NY	42.444	-76.502	2018-12-17	2018-12-17T10:09:39	None	None	PRJEB14795	ERP016466	UCSDMI	SUBMITTED	2018-12-17T10:09:33	None	192	Spirito monensin cow hindgut	This study aims to investigate the effect of monensin (Rumensin, Elanco-Eli Lilly Co.) on the microbial community structure of the cow hindgut. Monensin is an ionophore antibiotic administered to cattle and dairy cows to increase their feed efficiency by altering rumen fermentation. Monensin acts by changing the activity of specific metabolic pathways, leading to an increase in propionate concentrations and a decrease in acetate and butyrate concentrations in the cow rumen. Previous studies conducted on the effect of monensin on rumen microbial community structure have led to differing conclusions. In addition, few studies have been conducted to assess the effect of monensin on the microbial community structure elsewhere in the cow digestive tract, such as in the cow hindgut. For the current study, manure was collected, over a period of three months, from eight dairy cows housed at the Teaching and Research Center at Cornell University. Four of the cows were fed a control diet containing no monensin. The other four cows were fed a diet with measured incrementally increasing amounts of monensin. To investigate the effect of monensin on the microbial community composition of the cow hindgut, a total of 184 rectal grab samples were collected from the eight cows over the three month period. Once collected, the samples were processed and stored in a -80degreeC freezer for later microbial community composition analysis. The samples were then extracted using the MO BIO Powersoil-htp 96 Well Soil DNA Isolation Kit and frozen at -80degreeC until they could be sent for further processing and sequencing.
MGYA00265786	ERR1530866	ERS1248026	MGYS00003684	4.1	2018-12-17T00:00:00	ERR1530866	unknown	Illumina HiSeq 2000	ILLUMINA	qiita_sid_1621:1621.H8839	qiita_sid_1621:1621.H8839	Microbial community of cow fed a diet not containing the antibiotic Monensin	root:Host-associated:Animal:Digestive system:Fecal	dense settlement biome	animal-associated habitat	feces	GAZ:United States of America;USA:NY	42.444	-76.502	2018-12-17	2018-12-17T10:09:39	None	None	PRJEB14795	ERP016466	UCSDMI	SUBMITTED	2018-12-17T10:09:33	None	192	Spirito monensin cow hindgut	This study aims to investigate the effect of monensin (Rumensin, Elanco-Eli Lilly Co.) on the microbial community structure of the cow hindgut. Monensin is an ionophore antibiotic administered to cattle and dairy cows to increase their feed efficiency by altering rumen fermentation. Monensin acts by changing the activity of specific metabolic pathways, leading to an increase in propionate concentrations and a decrease in acetate and butyrate concentrations in the cow rumen. Previous studies conducted on the effect of monensin on rumen microbial community structure have led to differing conclusions. In addition, few studies have been conducted to assess the effect of monensin on the microbial community structure elsewhere in the cow digestive tract, such as in the cow hindgut. For the current study, manure was collected, over a period of three months, from eight dairy cows housed at the Teaching and Research Center at Cornell University. Four of the cows were fed a control diet containing no monensin. The other four cows were fed a diet with measured incrementally increasing amounts of monensin. To investigate the effect of monensin on the microbial community composition of the cow hindgut, a total of 184 rectal grab samples were collected from the eight cows over the three month period. Once collected, the samples were processed and stored in a -80degreeC freezer for later microbial community composition analysis. The samples were then extracted using the MO BIO Powersoil-htp 96 Well Soil DNA Isolation Kit and frozen at -80degreeC until they could be sent for further processing and sequencing.
MGYA00265787	ERR1530867	ERS1248027	MGYS00003684	4.1	2018-12-17T00:00:00	ERR1530867	unknown	Illumina HiSeq 2000	ILLUMINA	qiita_sid_1621:1621.H8866	qiita_sid_1621:1621.H8866	Microbial community of cow fed a diet not containing the antibiotic Monensin	root:Host-associated:Animal:Digestive system:Fecal	dense settlement biome	animal-associated habitat	feces	GAZ:United States of America;USA:NY	42.444	-76.502	2018-12-17	2018-12-17T10:09:39	None	None	PRJEB14795	ERP016466	UCSDMI	SUBMITTED	2018-12-17T10:09:33	None	192	Spirito monensin cow hindgut	This study aims to investigate the effect of monensin (Rumensin, Elanco-Eli Lilly Co.) on the microbial community structure of the cow hindgut. Monensin is an ionophore antibiotic administered to cattle and dairy cows to increase their feed efficiency by altering rumen fermentation. Monensin acts by changing the activity of specific metabolic pathways, leading to an increase in propionate concentrations and a decrease in acetate and butyrate concentrations in the cow rumen. Previous studies conducted on the effect of monensin on rumen microbial community structure have led to differing conclusions. In addition, few studies have been conducted to assess the effect of monensin on the microbial community structure elsewhere in the cow digestive tract, such as in the cow hindgut. For the current study, manure was collected, over a period of three months, from eight dairy cows housed at the Teaching and Research Center at Cornell University. Four of the cows were fed a control diet containing no monensin. The other four cows were fed a diet with measured incrementally increasing amounts of monensin. To investigate the effect of monensin on the microbial community composition of the cow hindgut, a total of 184 rectal grab samples were collected from the eight cows over the three month period. Once collected, the samples were processed and stored in a -80degreeC freezer for later microbial community composition analysis. The samples were then extracted using the MO BIO Powersoil-htp 96 Well Soil DNA Isolation Kit and frozen at -80degreeC until they could be sent for further processing and sequencing.
MGYA00265788	ERR1530868	ERS1248028	MGYS00003684	4.1	2018-12-17T00:00:00	ERR1530868	unknown	Illumina HiSeq 2000	ILLUMINA	qiita_sid_1621:1621.H8873	qiita_sid_1621:1621.H8873	Microbial community of cow fed a diet not containing the antibiotic Monensin	root:Host-associated:Animal:Digestive system:Fecal	dense settlement biome	animal-associated habitat	feces	GAZ:United States of America;USA:NY	42.444	-76.502	2018-12-17	2018-12-17T10:09:39	None	None	PRJEB14795	ERP016466	UCSDMI	SUBMITTED	2018-12-17T10:09:33	None	192	Spirito monensin cow hindgut	This study aims to investigate the effect of monensin (Rumensin, Elanco-Eli Lilly Co.) on the microbial community structure of the cow hindgut. Monensin is an ionophore antibiotic administered to cattle and dairy cows to increase their feed efficiency by altering rumen fermentation. Monensin acts by changing the activity of specific metabolic pathways, leading to an increase in propionate concentrations and a decrease in acetate and butyrate concentrations in the cow rumen. Previous studies conducted on the effect of monensin on rumen microbial community structure have led to differing conclusions. In addition, few studies have been conducted to assess the effect of monensin on the microbial community structure elsewhere in the cow digestive tract, such as in the cow hindgut. For the current study, manure was collected, over a period of three months, from eight dairy cows housed at the Teaching and Research Center at Cornell University. Four of the cows were fed a control diet containing no monensin. The other four cows were fed a diet with measured incrementally increasing amounts of monensin. To investigate the effect of monensin on the microbial community composition of the cow hindgut, a total of 184 rectal grab samples were collected from the eight cows over the three month period. Once collected, the samples were processed and stored in a -80degreeC freezer for later microbial community composition analysis. The samples were then extracted using the MO BIO Powersoil-htp 96 Well Soil DNA Isolation Kit and frozen at -80degreeC until they could be sent for further processing and sequencing.
MGYA00265790	ERR1530870	ERS1248030	MGYS00003684	4.1	2018-12-17T00:00:00	ERR1530870	unknown	Illumina HiSeq 2000	ILLUMINA	qiita_sid_1621:1621.I8783	qiita_sid_1621:1621.I8783	Microbial community of cow fed a diet not containing the antibiotic Monensin	root:Host-associated:Animal:Digestive system:Fecal	dense settlement biome	animal-associated habitat	feces	GAZ:United States of America;USA:NY	42.444	-76.502	2018-12-17	2018-12-17T10:09:39	None	None	PRJEB14795	ERP016466	UCSDMI	SUBMITTED	2018-12-17T10:09:33	None	192	Spirito monensin cow hindgut	This study aims to investigate the effect of monensin (Rumensin, Elanco-Eli Lilly Co.) on the microbial community structure of the cow hindgut. Monensin is an ionophore antibiotic administered to cattle and dairy cows to increase their feed efficiency by altering rumen fermentation. Monensin acts by changing the activity of specific metabolic pathways, leading to an increase in propionate concentrations and a decrease in acetate and butyrate concentrations in the cow rumen. Previous studies conducted on the effect of monensin on rumen microbial community structure have led to differing conclusions. In addition, few studies have been conducted to assess the effect of monensin on the microbial community structure elsewhere in the cow digestive tract, such as in the cow hindgut. For the current study, manure was collected, over a period of three months, from eight dairy cows housed at the Teaching and Research Center at Cornell University. Four of the cows were fed a control diet containing no monensin. The other four cows were fed a diet with measured incrementally increasing amounts of monensin. To investigate the effect of monensin on the microbial community composition of the cow hindgut, a total of 184 rectal grab samples were collected from the eight cows over the three month period. Once collected, the samples were processed and stored in a -80degreeC freezer for later microbial community composition analysis. The samples were then extracted using the MO BIO Powersoil-htp 96 Well Soil DNA Isolation Kit and frozen at -80degreeC until they could be sent for further processing and sequencing.
MGYA00265791	ERR1530871	ERS1248031	MGYS00003684	4.1	2018-12-17T00:00:00	ERR1530871	unknown	Illumina HiSeq 2000	ILLUMINA	qiita_sid_1621:1621.I8810	qiita_sid_1621:1621.I8810	Microbial community of cow fed a diet not containing the antibiotic Monensin	root:Host-associated:Animal:Digestive system:Fecal	dense settlement biome	animal-associated habitat	feces	GAZ:United States of America;USA:NY	42.444	-76.502	2018-12-17	2018-12-17T10:09:39	None	None	PRJEB14795	ERP016466	UCSDMI	SUBMITTED	2018-12-17T10:09:33	None	192	Spirito monensin cow hindgut	This study aims to investigate the effect of monensin (Rumensin, Elanco-Eli Lilly Co.) on the microbial community structure of the cow hindgut. Monensin is an ionophore antibiotic administered to cattle and dairy cows to increase their feed efficiency by altering rumen fermentation. Monensin acts by changing the activity of specific metabolic pathways, leading to an increase in propionate concentrations and a decrease in acetate and butyrate concentrations in the cow rumen. Previous studies conducted on the effect of monensin on rumen microbial community structure have led to differing conclusions. In addition, few studies have been conducted to assess the effect of monensin on the microbial community structure elsewhere in the cow digestive tract, such as in the cow hindgut. For the current study, manure was collected, over a period of three months, from eight dairy cows housed at the Teaching and Research Center at Cornell University. Four of the cows were fed a control diet containing no monensin. The other four cows were fed a diet with measured incrementally increasing amounts of monensin. To investigate the effect of monensin on the microbial community composition of the cow hindgut, a total of 184 rectal grab samples were collected from the eight cows over the three month period. Once collected, the samples were processed and stored in a -80degreeC freezer for later microbial community composition analysis. The samples were then extracted using the MO BIO Powersoil-htp 96 Well Soil DNA Isolation Kit and frozen at -80degreeC until they could be sent for further processing and sequencing.
MGYA00265792	ERR1530872	ERS1248032	MGYS00003684	4.1	2018-12-17T00:00:00	ERR1530872	unknown	Illumina HiSeq 2000	ILLUMINA	qiita_sid_1621:1621.I8817	qiita_sid_1621:1621.I8817	Microbial community of cow fed a diet not containing the antibiotic Monensin	root:Host-associated:Animal:Digestive system:Fecal	dense settlement biome	animal-associated habitat	feces	GAZ:United States of America;USA:NY	42.444	-76.502	2018-12-17	2018-12-17T10:09:39	None	None	PRJEB14795	ERP016466	UCSDMI	SUBMITTED	2018-12-17T10:09:33	None	192	Spirito monensin cow hindgut	This study aims to investigate the effect of monensin (Rumensin, Elanco-Eli Lilly Co.) on the microbial community structure of the cow hindgut. Monensin is an ionophore antibiotic administered to cattle and dairy cows to increase their feed efficiency by altering rumen fermentation. Monensin acts by changing the activity of specific metabolic pathways, leading to an increase in propionate concentrations and a decrease in acetate and butyrate concentrations in the cow rumen. Previous studies conducted on the effect of monensin on rumen microbial community structure have led to differing conclusions. In addition, few studies have been conducted to assess the effect of monensin on the microbial community structure elsewhere in the cow digestive tract, such as in the cow hindgut. For the current study, manure was collected, over a period of three months, from eight dairy cows housed at the Teaching and Research Center at Cornell University. Four of the cows were fed a control diet containing no monensin. The other four cows were fed a diet with measured incrementally increasing amounts of monensin. To investigate the effect of monensin on the microbial community composition of the cow hindgut, a total of 184 rectal grab samples were collected from the eight cows over the three month period. Once collected, the samples were processed and stored in a -80degreeC freezer for later microbial community composition analysis. The samples were then extracted using the MO BIO Powersoil-htp 96 Well Soil DNA Isolation Kit and frozen at -80degreeC until they could be sent for further processing and sequencing.
MGYA00265793	ERR1530873	ERS1248033	MGYS00003684	4.1	2018-12-17T00:00:00	ERR1530873	unknown	Illumina HiSeq 2000	ILLUMINA	qiita_sid_1621:1621.I8827	qiita_sid_1621:1621.I8827	Microbial community of cow fed a diet not containing the antibiotic Monensin	root:Host-associated:Animal:Digestive system:Fecal	dense settlement biome	animal-associated habitat	feces	GAZ:United States of America;USA:NY	42.444	-76.502	2018-12-17	2018-12-17T10:09:39	None	None	PRJEB14795	ERP016466	UCSDMI	SUBMITTED	2018-12-17T10:09:33	None	192	Spirito monensin cow hindgut	This study aims to investigate the effect of monensin (Rumensin, Elanco-Eli Lilly Co.) on the microbial community structure of the cow hindgut. Monensin is an ionophore antibiotic administered to cattle and dairy cows to increase their feed efficiency by altering rumen fermentation. Monensin acts by changing the activity of specific metabolic pathways, leading to an increase in propionate concentrations and a decrease in acetate and butyrate concentrations in the cow rumen. Previous studies conducted on the effect of monensin on rumen microbial community structure have led to differing conclusions. In addition, few studies have been conducted to assess the effect of monensin on the microbial community structure elsewhere in the cow digestive tract, such as in the cow hindgut. For the current study, manure was collected, over a period of three months, from eight dairy cows housed at the Teaching and Research Center at Cornell University. Four of the cows were fed a control diet containing no monensin. The other four cows were fed a diet with measured incrementally increasing amounts of monensin. To investigate the effect of monensin on the microbial community composition of the cow hindgut, a total of 184 rectal grab samples were collected from the eight cows over the three month period. Once collected, the samples were processed and stored in a -80degreeC freezer for later microbial community composition analysis. The samples were then extracted using the MO BIO Powersoil-htp 96 Well Soil DNA Isolation Kit and frozen at -80degreeC until they could be sent for further processing and sequencing.
MGYA00265794	ERR1530874	ERS1248034	MGYS00003684	4.1	2018-12-17T00:00:00	ERR1530874	unknown	Illumina HiSeq 2000	ILLUMINA	qiita_sid_1621:1621.I8839	qiita_sid_1621:1621.I8839	Microbial community of cow fed a diet not containing the antibiotic Monensin	root:Host-associated:Animal:Digestive system:Fecal	dense settlement biome	animal-associated habitat	feces	GAZ:United States of America;USA:NY	42.444	-76.502	2018-12-17	2018-12-17T10:09:39	None	None	PRJEB14795	ERP016466	UCSDMI	SUBMITTED	2018-12-17T10:09:33	None	192	Spirito monensin cow hindgut	This study aims to investigate the effect of monensin (Rumensin, Elanco-Eli Lilly Co.) on the microbial community structure of the cow hindgut. Monensin is an ionophore antibiotic administered to cattle and dairy cows to increase their feed efficiency by altering rumen fermentation. Monensin acts by changing the activity of specific metabolic pathways, leading to an increase in propionate concentrations and a decrease in acetate and butyrate concentrations in the cow rumen. Previous studies conducted on the effect of monensin on rumen microbial community structure have led to differing conclusions. In addition, few studies have been conducted to assess the effect of monensin on the microbial community structure elsewhere in the cow digestive tract, such as in the cow hindgut. For the current study, manure was collected, over a period of three months, from eight dairy cows housed at the Teaching and Research Center at Cornell University. Four of the cows were fed a control diet containing no monensin. The other four cows were fed a diet with measured incrementally increasing amounts of monensin. To investigate the effect of monensin on the microbial community composition of the cow hindgut, a total of 184 rectal grab samples were collected from the eight cows over the three month period. Once collected, the samples were processed and stored in a -80degreeC freezer for later microbial community composition analysis. The samples were then extracted using the MO BIO Powersoil-htp 96 Well Soil DNA Isolation Kit and frozen at -80degreeC until they could be sent for further processing and sequencing.
MGYA00265795	ERR1530875	ERS1248035	MGYS00003684	4.1	2018-12-17T00:00:00	ERR1530875	unknown	Illumina HiSeq 2000	ILLUMINA	qiita_sid_1621:1621.I8866	qiita_sid_1621:1621.I8866	Microbial community of cow fed a diet not containing the antibiotic Monensin	root:Host-associated:Animal:Digestive system:Fecal	dense settlement biome	animal-associated habitat	feces	GAZ:United States of America;USA:NY	42.444	-76.502	2018-12-17	2018-12-17T10:09:39	None	None	PRJEB14795	ERP016466	UCSDMI	SUBMITTED	2018-12-17T10:09:33	None	192	Spirito monensin cow hindgut	This study aims to investigate the effect of monensin (Rumensin, Elanco-Eli Lilly Co.) on the microbial community structure of the cow hindgut. Monensin is an ionophore antibiotic administered to cattle and dairy cows to increase their feed efficiency by altering rumen fermentation. Monensin acts by changing the activity of specific metabolic pathways, leading to an increase in propionate concentrations and a decrease in acetate and butyrate concentrations in the cow rumen. Previous studies conducted on the effect of monensin on rumen microbial community structure have led to differing conclusions. In addition, few studies have been conducted to assess the effect of monensin on the microbial community structure elsewhere in the cow digestive tract, such as in the cow hindgut. For the current study, manure was collected, over a period of three months, from eight dairy cows housed at the Teaching and Research Center at Cornell University. Four of the cows were fed a control diet containing no monensin. The other four cows were fed a diet with measured incrementally increasing amounts of monensin. To investigate the effect of monensin on the microbial community composition of the cow hindgut, a total of 184 rectal grab samples were collected from the eight cows over the three month period. Once collected, the samples were processed and stored in a -80degreeC freezer for later microbial community composition analysis. The samples were then extracted using the MO BIO Powersoil-htp 96 Well Soil DNA Isolation Kit and frozen at -80degreeC until they could be sent for further processing and sequencing.
MGYA00265796	ERR1530876	ERS1248036	MGYS00003684	4.1	2018-12-17T00:00:00	ERR1530876	unknown	Illumina HiSeq 2000	ILLUMINA	qiita_sid_1621:1621.I8873	qiita_sid_1621:1621.I8873	Microbial community of cow fed a diet not containing the antibiotic Monensin	root:Host-associated:Animal:Digestive system:Fecal	dense settlement biome	animal-associated habitat	feces	GAZ:United States of America;USA:NY	42.444	-76.502	2018-12-17	2018-12-17T10:09:39	None	None	PRJEB14795	ERP016466	UCSDMI	SUBMITTED	2018-12-17T10:09:33	None	192	Spirito monensin cow hindgut	This study aims to investigate the effect of monensin (Rumensin, Elanco-Eli Lilly Co.) on the microbial community structure of the cow hindgut. Monensin is an ionophore antibiotic administered to cattle and dairy cows to increase their feed efficiency by altering rumen fermentation. Monensin acts by changing the activity of specific metabolic pathways, leading to an increase in propionate concentrations and a decrease in acetate and butyrate concentrations in the cow rumen. Previous studies conducted on the effect of monensin on rumen microbial community structure have led to differing conclusions. In addition, few studies have been conducted to assess the effect of monensin on the microbial community structure elsewhere in the cow digestive tract, such as in the cow hindgut. For the current study, manure was collected, over a period of three months, from eight dairy cows housed at the Teaching and Research Center at Cornell University. Four of the cows were fed a control diet containing no monensin. The other four cows were fed a diet with measured incrementally increasing amounts of monensin. To investigate the effect of monensin on the microbial community composition of the cow hindgut, a total of 184 rectal grab samples were collected from the eight cows over the three month period. Once collected, the samples were processed and stored in a -80degreeC freezer for later microbial community composition analysis. The samples were then extracted using the MO BIO Powersoil-htp 96 Well Soil DNA Isolation Kit and frozen at -80degreeC until they could be sent for further processing and sequencing.
MGYA00265797	ERR1530877	ERS1248037	MGYS00003684	4.1	2018-12-17T00:00:00	ERR1530877	unknown	Illumina HiSeq 2000	ILLUMINA	qiita_sid_1621:1621.I8876	qiita_sid_1621:1621.I8876	Microbial community of cow fed a diet not containing the antibiotic Monensin	root:Host-associated:Animal:Digestive system:Fecal	dense settlement biome	animal-associated habitat	feces	GAZ:United States of America;USA:NY	42.444	-76.502	2018-12-17	2018-12-17T10:09:39	None	None	PRJEB14795	ERP016466	UCSDMI	SUBMITTED	2018-12-17T10:09:33	None	192	Spirito monensin cow hindgut	This study aims to investigate the effect of monensin (Rumensin, Elanco-Eli Lilly Co.) on the microbial community structure of the cow hindgut. Monensin is an ionophore antibiotic administered to cattle and dairy cows to increase their feed efficiency by altering rumen fermentation. Monensin acts by changing the activity of specific metabolic pathways, leading to an increase in propionate concentrations and a decrease in acetate and butyrate concentrations in the cow rumen. Previous studies conducted on the effect of monensin on rumen microbial community structure have led to differing conclusions. In addition, few studies have been conducted to assess the effect of monensin on the microbial community structure elsewhere in the cow digestive tract, such as in the cow hindgut. For the current study, manure was collected, over a period of three months, from eight dairy cows housed at the Teaching and Research Center at Cornell University. Four of the cows were fed a control diet containing no monensin. The other four cows were fed a diet with measured incrementally increasing amounts of monensin. To investigate the effect of monensin on the microbial community composition of the cow hindgut, a total of 184 rectal grab samples were collected from the eight cows over the three month period. Once collected, the samples were processed and stored in a -80degreeC freezer for later microbial community composition analysis. The samples were then extracted using the MO BIO Powersoil-htp 96 Well Soil DNA Isolation Kit and frozen at -80degreeC until they could be sent for further processing and sequencing.
MGYA00265798	ERR1530878	ERS1248038	MGYS00003684	4.1	2018-12-17T00:00:00	ERR1530878	unknown	Illumina HiSeq 2000	ILLUMINA	qiita_sid_1621:1621.J8783	qiita_sid_1621:1621.J8783	Microbial community of cow fed a diet containing the antibiotic Monensin	root:Host-associated:Animal:Digestive system:Fecal	dense settlement biome	animal-associated habitat	feces	GAZ:United States of America;USA:NY	42.444	-76.502	2018-12-17	2018-12-17T10:09:39	None	None	PRJEB14795	ERP016466	UCSDMI	SUBMITTED	2018-12-17T10:09:33	None	192	Spirito monensin cow hindgut	This study aims to investigate the effect of monensin (Rumensin, Elanco-Eli Lilly Co.) on the microbial community structure of the cow hindgut. Monensin is an ionophore antibiotic administered to cattle and dairy cows to increase their feed efficiency by altering rumen fermentation. Monensin acts by changing the activity of specific metabolic pathways, leading to an increase in propionate concentrations and a decrease in acetate and butyrate concentrations in the cow rumen. Previous studies conducted on the effect of monensin on rumen microbial community structure have led to differing conclusions. In addition, few studies have been conducted to assess the effect of monensin on the microbial community structure elsewhere in the cow digestive tract, such as in the cow hindgut. For the current study, manure was collected, over a period of three months, from eight dairy cows housed at the Teaching and Research Center at Cornell University. Four of the cows were fed a control diet containing no monensin. The other four cows were fed a diet with measured incrementally increasing amounts of monensin. To investigate the effect of monensin on the microbial community composition of the cow hindgut, a total of 184 rectal grab samples were collected from the eight cows over the three month period. Once collected, the samples were processed and stored in a -80degreeC freezer for later microbial community composition analysis. The samples were then extracted using the MO BIO Powersoil-htp 96 Well Soil DNA Isolation Kit and frozen at -80degreeC until they could be sent for further processing and sequencing.
MGYA00265799	ERR1530879	ERS1248039	MGYS00003684	4.1	2018-12-17T00:00:00	ERR1530879	unknown	Illumina HiSeq 2000	ILLUMINA	qiita_sid_1621:1621.J8810	qiita_sid_1621:1621.J8810	Microbial community of cow fed a diet containing the antibiotic Monensin	root:Host-associated:Animal:Digestive system:Fecal	dense settlement biome	animal-associated habitat	feces	GAZ:United States of America;USA:NY	42.444	-76.502	2018-12-17	2018-12-17T10:09:39	None	None	PRJEB14795	ERP016466	UCSDMI	SUBMITTED	2018-12-17T10:09:33	None	192	Spirito monensin cow hindgut	This study aims to investigate the effect of monensin (Rumensin, Elanco-Eli Lilly Co.) on the microbial community structure of the cow hindgut. Monensin is an ionophore antibiotic administered to cattle and dairy cows to increase their feed efficiency by altering rumen fermentation. Monensin acts by changing the activity of specific metabolic pathways, leading to an increase in propionate concentrations and a decrease in acetate and butyrate concentrations in the cow rumen. Previous studies conducted on the effect of monensin on rumen microbial community structure have led to differing conclusions. In addition, few studies have been conducted to assess the effect of monensin on the microbial community structure elsewhere in the cow digestive tract, such as in the cow hindgut. For the current study, manure was collected, over a period of three months, from eight dairy cows housed at the Teaching and Research Center at Cornell University. Four of the cows were fed a control diet containing no monensin. The other four cows were fed a diet with measured incrementally increasing amounts of monensin. To investigate the effect of monensin on the microbial community composition of the cow hindgut, a total of 184 rectal grab samples were collected from the eight cows over the three month period. Once collected, the samples were processed and stored in a -80degreeC freezer for later microbial community composition analysis. The samples were then extracted using the MO BIO Powersoil-htp 96 Well Soil DNA Isolation Kit and frozen at -80degreeC until they could be sent for further processing and sequencing.
MGYA00265801	ERR1530881	ERS1248041	MGYS00003684	4.1	2018-12-17T00:00:00	ERR1530881	unknown	Illumina HiSeq 2000	ILLUMINA	qiita_sid_1621:1621.J8827	qiita_sid_1621:1621.J8827	Microbial community of cow fed a diet not containing the antibiotic Monensin	root:Host-associated:Animal:Digestive system:Fecal	dense settlement biome	animal-associated habitat	feces	GAZ:United States of America;USA:NY	42.444	-76.502	2018-12-17	2018-12-17T10:09:39	None	None	PRJEB14795	ERP016466	UCSDMI	SUBMITTED	2018-12-17T10:09:33	None	192	Spirito monensin cow hindgut	This study aims to investigate the effect of monensin (Rumensin, Elanco-Eli Lilly Co.) on the microbial community structure of the cow hindgut. Monensin is an ionophore antibiotic administered to cattle and dairy cows to increase their feed efficiency by altering rumen fermentation. Monensin acts by changing the activity of specific metabolic pathways, leading to an increase in propionate concentrations and a decrease in acetate and butyrate concentrations in the cow rumen. Previous studies conducted on the effect of monensin on rumen microbial community structure have led to differing conclusions. In addition, few studies have been conducted to assess the effect of monensin on the microbial community structure elsewhere in the cow digestive tract, such as in the cow hindgut. For the current study, manure was collected, over a period of three months, from eight dairy cows housed at the Teaching and Research Center at Cornell University. Four of the cows were fed a control diet containing no monensin. The other four cows were fed a diet with measured incrementally increasing amounts of monensin. To investigate the effect of monensin on the microbial community composition of the cow hindgut, a total of 184 rectal grab samples were collected from the eight cows over the three month period. Once collected, the samples were processed and stored in a -80degreeC freezer for later microbial community composition analysis. The samples were then extracted using the MO BIO Powersoil-htp 96 Well Soil DNA Isolation Kit and frozen at -80degreeC until they could be sent for further processing and sequencing.
MGYA00265802	ERR1530882	ERS1248042	MGYS00003684	4.1	2018-12-17T00:00:00	ERR1530882	unknown	Illumina HiSeq 2000	ILLUMINA	qiita_sid_1621:1621.J8839	qiita_sid_1621:1621.J8839	Microbial community of cow fed a diet not containing the antibiotic Monensin	root:Host-associated:Animal:Digestive system:Fecal	dense settlement biome	animal-associated habitat	feces	GAZ:United States of America;USA:NY	42.444	-76.502	2018-12-17	2018-12-17T10:09:39	None	None	PRJEB14795	ERP016466	UCSDMI	SUBMITTED	2018-12-17T10:09:33	None	192	Spirito monensin cow hindgut	This study aims to investigate the effect of monensin (Rumensin, Elanco-Eli Lilly Co.) on the microbial community structure of the cow hindgut. Monensin is an ionophore antibiotic administered to cattle and dairy cows to increase their feed efficiency by altering rumen fermentation. Monensin acts by changing the activity of specific metabolic pathways, leading to an increase in propionate concentrations and a decrease in acetate and butyrate concentrations in the cow rumen. Previous studies conducted on the effect of monensin on rumen microbial community structure have led to differing conclusions. In addition, few studies have been conducted to assess the effect of monensin on the microbial community structure elsewhere in the cow digestive tract, such as in the cow hindgut. For the current study, manure was collected, over a period of three months, from eight dairy cows housed at the Teaching and Research Center at Cornell University. Four of the cows were fed a control diet containing no monensin. The other four cows were fed a diet with measured incrementally increasing amounts of monensin. To investigate the effect of monensin on the microbial community composition of the cow hindgut, a total of 184 rectal grab samples were collected from the eight cows over the three month period. Once collected, the samples were processed and stored in a -80degreeC freezer for later microbial community composition analysis. The samples were then extracted using the MO BIO Powersoil-htp 96 Well Soil DNA Isolation Kit and frozen at -80degreeC until they could be sent for further processing and sequencing.
MGYA00265803	ERR1530883	ERS1248043	MGYS00003684	4.1	2018-12-17T00:00:00	ERR1530883	unknown	Illumina HiSeq 2000	ILLUMINA	qiita_sid_1621:1621.J8866	qiita_sid_1621:1621.J8866	Microbial community of cow fed a diet not containing the antibiotic Monensin	root:Host-associated:Animal:Digestive system:Fecal	dense settlement biome	animal-associated habitat	feces	GAZ:United States of America;USA:NY	42.444	-76.502	2018-12-17	2018-12-17T10:09:39	None	None	PRJEB14795	ERP016466	UCSDMI	SUBMITTED	2018-12-17T10:09:33	None	192	Spirito monensin cow hindgut	This study aims to investigate the effect of monensin (Rumensin, Elanco-Eli Lilly Co.) on the microbial community structure of the cow hindgut. Monensin is an ionophore antibiotic administered to cattle and dairy cows to increase their feed efficiency by altering rumen fermentation. Monensin acts by changing the activity of specific metabolic pathways, leading to an increase in propionate concentrations and a decrease in acetate and butyrate concentrations in the cow rumen. Previous studies conducted on the effect of monensin on rumen microbial community structure have led to differing conclusions. In addition, few studies have been conducted to assess the effect of monensin on the microbial community structure elsewhere in the cow digestive tract, such as in the cow hindgut. For the current study, manure was collected, over a period of three months, from eight dairy cows housed at the Teaching and Research Center at Cornell University. Four of the cows were fed a control diet containing no monensin. The other four cows were fed a diet with measured incrementally increasing amounts of monensin. To investigate the effect of monensin on the microbial community composition of the cow hindgut, a total of 184 rectal grab samples were collected from the eight cows over the three month period. Once collected, the samples were processed and stored in a -80degreeC freezer for later microbial community composition analysis. The samples were then extracted using the MO BIO Powersoil-htp 96 Well Soil DNA Isolation Kit and frozen at -80degreeC until they could be sent for further processing and sequencing.
MGYA00265805	ERR1530885	ERS1248045	MGYS00003684	4.1	2018-12-17T00:00:00	ERR1530885	unknown	Illumina HiSeq 2000	ILLUMINA	qiita_sid_1621:1621.J8876	qiita_sid_1621:1621.J8876	Microbial community of cow fed a diet containing the antibiotic Monensin	root:Host-associated:Animal:Digestive system:Fecal	dense settlement biome	animal-associated habitat	feces	GAZ:United States of America;USA:NY	42.444	-76.502	2018-12-17	2018-12-17T10:09:39	None	None	PRJEB14795	ERP016466	UCSDMI	SUBMITTED	2018-12-17T10:09:33	None	192	Spirito monensin cow hindgut	This study aims to investigate the effect of monensin (Rumensin, Elanco-Eli Lilly Co.) on the microbial community structure of the cow hindgut. Monensin is an ionophore antibiotic administered to cattle and dairy cows to increase their feed efficiency by altering rumen fermentation. Monensin acts by changing the activity of specific metabolic pathways, leading to an increase in propionate concentrations and a decrease in acetate and butyrate concentrations in the cow rumen. Previous studies conducted on the effect of monensin on rumen microbial community structure have led to differing conclusions. In addition, few studies have been conducted to assess the effect of monensin on the microbial community structure elsewhere in the cow digestive tract, such as in the cow hindgut. For the current study, manure was collected, over a period of three months, from eight dairy cows housed at the Teaching and Research Center at Cornell University. Four of the cows were fed a control diet containing no monensin. The other four cows were fed a diet with measured incrementally increasing amounts of monensin. To investigate the effect of monensin on the microbial community composition of the cow hindgut, a total of 184 rectal grab samples were collected from the eight cows over the three month period. Once collected, the samples were processed and stored in a -80degreeC freezer for later microbial community composition analysis. The samples were then extracted using the MO BIO Powersoil-htp 96 Well Soil DNA Isolation Kit and frozen at -80degreeC until they could be sent for further processing and sequencing.
MGYA00265806	ERR1530886	ERS1248046	MGYS00003684	4.1	2018-12-17T00:00:00	ERR1530886	unknown	Illumina HiSeq 2000	ILLUMINA	qiita_sid_1621:1621.K8783	qiita_sid_1621:1621.K8783	Microbial community of cow fed a diet containing the antibiotic Monensin	root:Host-associated:Animal:Digestive system:Fecal	dense settlement biome	animal-associated habitat	feces	GAZ:United States of America;USA:NY	42.444	-76.502	2018-12-17	2018-12-17T10:09:39	None	None	PRJEB14795	ERP016466	UCSDMI	SUBMITTED	2018-12-17T10:09:33	None	192	Spirito monensin cow hindgut	This study aims to investigate the effect of monensin (Rumensin, Elanco-Eli Lilly Co.) on the microbial community structure of the cow hindgut. Monensin is an ionophore antibiotic administered to cattle and dairy cows to increase their feed efficiency by altering rumen fermentation. Monensin acts by changing the activity of specific metabolic pathways, leading to an increase in propionate concentrations and a decrease in acetate and butyrate concentrations in the cow rumen. Previous studies conducted on the effect of monensin on rumen microbial community structure have led to differing conclusions. In addition, few studies have been conducted to assess the effect of monensin on the microbial community structure elsewhere in the cow digestive tract, such as in the cow hindgut. For the current study, manure was collected, over a period of three months, from eight dairy cows housed at the Teaching and Research Center at Cornell University. Four of the cows were fed a control diet containing no monensin. The other four cows were fed a diet with measured incrementally increasing amounts of monensin. To investigate the effect of monensin on the microbial community composition of the cow hindgut, a total of 184 rectal grab samples were collected from the eight cows over the three month period. Once collected, the samples were processed and stored in a -80degreeC freezer for later microbial community composition analysis. The samples were then extracted using the MO BIO Powersoil-htp 96 Well Soil DNA Isolation Kit and frozen at -80degreeC until they could be sent for further processing and sequencing.
MGYA00265807	ERR1530887	ERS1248047	MGYS00003684	4.1	2018-12-17T00:00:00	ERR1530887	unknown	Illumina HiSeq 2000	ILLUMINA	qiita_sid_1621:1621.K8810	qiita_sid_1621:1621.K8810	Microbial community of cow fed a diet containing the antibiotic Monensin	root:Host-associated:Animal:Digestive system:Fecal	dense settlement biome	animal-associated habitat	feces	GAZ:United States of America;USA:NY	42.444	-76.502	2018-12-17	2018-12-17T10:09:39	None	None	PRJEB14795	ERP016466	UCSDMI	SUBMITTED	2018-12-17T10:09:33	None	192	Spirito monensin cow hindgut	This study aims to investigate the effect of monensin (Rumensin, Elanco-Eli Lilly Co.) on the microbial community structure of the cow hindgut. Monensin is an ionophore antibiotic administered to cattle and dairy cows to increase their feed efficiency by altering rumen fermentation. Monensin acts by changing the activity of specific metabolic pathways, leading to an increase in propionate concentrations and a decrease in acetate and butyrate concentrations in the cow rumen. Previous studies conducted on the effect of monensin on rumen microbial community structure have led to differing conclusions. In addition, few studies have been conducted to assess the effect of monensin on the microbial community structure elsewhere in the cow digestive tract, such as in the cow hindgut. For the current study, manure was collected, over a period of three months, from eight dairy cows housed at the Teaching and Research Center at Cornell University. Four of the cows were fed a control diet containing no monensin. The other four cows were fed a diet with measured incrementally increasing amounts of monensin. To investigate the effect of monensin on the microbial community composition of the cow hindgut, a total of 184 rectal grab samples were collected from the eight cows over the three month period. Once collected, the samples were processed and stored in a -80degreeC freezer for later microbial community composition analysis. The samples were then extracted using the MO BIO Powersoil-htp 96 Well Soil DNA Isolation Kit and frozen at -80degreeC until they could be sent for further processing and sequencing.
MGYA00265808	ERR1530888	ERS1248048	MGYS00003684	4.1	2018-12-17T00:00:00	ERR1530888	unknown	Illumina HiSeq 2000	ILLUMINA	qiita_sid_1621:1621.K8817	qiita_sid_1621:1621.K8817	Microbial community of cow fed a diet not containing the antibiotic Monensin	root:Host-associated:Animal:Digestive system:Fecal	dense settlement biome	animal-associated habitat	feces	GAZ:United States of America;USA:NY	42.444	-76.502	2018-12-17	2018-12-17T10:09:39	None	None	PRJEB14795	ERP016466	UCSDMI	SUBMITTED	2018-12-17T10:09:33	None	192	Spirito monensin cow hindgut	This study aims to investigate the effect of monensin (Rumensin, Elanco-Eli Lilly Co.) on the microbial community structure of the cow hindgut. Monensin is an ionophore antibiotic administered to cattle and dairy cows to increase their feed efficiency by altering rumen fermentation. Monensin acts by changing the activity of specific metabolic pathways, leading to an increase in propionate concentrations and a decrease in acetate and butyrate concentrations in the cow rumen. Previous studies conducted on the effect of monensin on rumen microbial community structure have led to differing conclusions. In addition, few studies have been conducted to assess the effect of monensin on the microbial community structure elsewhere in the cow digestive tract, such as in the cow hindgut. For the current study, manure was collected, over a period of three months, from eight dairy cows housed at the Teaching and Research Center at Cornell University. Four of the cows were fed a control diet containing no monensin. The other four cows were fed a diet with measured incrementally increasing amounts of monensin. To investigate the effect of monensin on the microbial community composition of the cow hindgut, a total of 184 rectal grab samples were collected from the eight cows over the three month period. Once collected, the samples were processed and stored in a -80degreeC freezer for later microbial community composition analysis. The samples were then extracted using the MO BIO Powersoil-htp 96 Well Soil DNA Isolation Kit and frozen at -80degreeC until they could be sent for further processing and sequencing.
MGYA00265809	ERR1530889	ERS1248049	MGYS00003684	4.1	2018-12-17T00:00:00	ERR1530889	unknown	Illumina HiSeq 2000	ILLUMINA	qiita_sid_1621:1621.K8827	qiita_sid_1621:1621.K8827	Microbial community of cow fed a diet not containing the antibiotic Monensin	root:Host-associated:Animal:Digestive system:Fecal	dense settlement biome	animal-associated habitat	feces	GAZ:United States of America;USA:NY	42.444	-76.502	2018-12-17	2018-12-17T10:09:39	None	None	PRJEB14795	ERP016466	UCSDMI	SUBMITTED	2018-12-17T10:09:33	None	192	Spirito monensin cow hindgut	This study aims to investigate the effect of monensin (Rumensin, Elanco-Eli Lilly Co.) on the microbial community structure of the cow hindgut. Monensin is an ionophore antibiotic administered to cattle and dairy cows to increase their feed efficiency by altering rumen fermentation. Monensin acts by changing the activity of specific metabolic pathways, leading to an increase in propionate concentrations and a decrease in acetate and butyrate concentrations in the cow rumen. Previous studies conducted on the effect of monensin on rumen microbial community structure have led to differing conclusions. In addition, few studies have been conducted to assess the effect of monensin on the microbial community structure elsewhere in the cow digestive tract, such as in the cow hindgut. For the current study, manure was collected, over a period of three months, from eight dairy cows housed at the Teaching and Research Center at Cornell University. Four of the cows were fed a control diet containing no monensin. The other four cows were fed a diet with measured incrementally increasing amounts of monensin. To investigate the effect of monensin on the microbial community composition of the cow hindgut, a total of 184 rectal grab samples were collected from the eight cows over the three month period. Once collected, the samples were processed and stored in a -80degreeC freezer for later microbial community composition analysis. The samples were then extracted using the MO BIO Powersoil-htp 96 Well Soil DNA Isolation Kit and frozen at -80degreeC until they could be sent for further processing and sequencing.
MGYA00265810	ERR1530890	ERS1248050	MGYS00003684	4.1	2018-12-17T00:00:00	ERR1530890	unknown	Illumina HiSeq 2000	ILLUMINA	qiita_sid_1621:1621.K8839	qiita_sid_1621:1621.K8839	Microbial community of cow fed a diet not containing the antibiotic Monensin	root:Host-associated:Animal:Digestive system:Fecal	dense settlement biome	animal-associated habitat	feces	GAZ:United States of America;USA:NY	42.444	-76.502	2018-12-17	2018-12-17T10:09:39	None	None	PRJEB14795	ERP016466	UCSDMI	SUBMITTED	2018-12-17T10:09:33	None	192	Spirito monensin cow hindgut	This study aims to investigate the effect of monensin (Rumensin, Elanco-Eli Lilly Co.) on the microbial community structure of the cow hindgut. Monensin is an ionophore antibiotic administered to cattle and dairy cows to increase their feed efficiency by altering rumen fermentation. Monensin acts by changing the activity of specific metabolic pathways, leading to an increase in propionate concentrations and a decrease in acetate and butyrate concentrations in the cow rumen. Previous studies conducted on the effect of monensin on rumen microbial community structure have led to differing conclusions. In addition, few studies have been conducted to assess the effect of monensin on the microbial community structure elsewhere in the cow digestive tract, such as in the cow hindgut. For the current study, manure was collected, over a period of three months, from eight dairy cows housed at the Teaching and Research Center at Cornell University. Four of the cows were fed a control diet containing no monensin. The other four cows were fed a diet with measured incrementally increasing amounts of monensin. To investigate the effect of monensin on the microbial community composition of the cow hindgut, a total of 184 rectal grab samples were collected from the eight cows over the three month period. Once collected, the samples were processed and stored in a -80degreeC freezer for later microbial community composition analysis. The samples were then extracted using the MO BIO Powersoil-htp 96 Well Soil DNA Isolation Kit and frozen at -80degreeC until they could be sent for further processing and sequencing.
MGYA00265811	ERR1530891	ERS1248051	MGYS00003684	4.1	2018-12-17T00:00:00	ERR1530891	unknown	Illumina HiSeq 2000	ILLUMINA	qiita_sid_1621:1621.K8866	qiita_sid_1621:1621.K8866	Microbial community of cow fed a diet not containing the antibiotic Monensin	root:Host-associated:Animal:Digestive system:Fecal	dense settlement biome	animal-associated habitat	feces	GAZ:United States of America;USA:NY	42.444	-76.502	2018-12-17	2018-12-17T10:09:39	None	None	PRJEB14795	ERP016466	UCSDMI	SUBMITTED	2018-12-17T10:09:33	None	192	Spirito monensin cow hindgut	This study aims to investigate the effect of monensin (Rumensin, Elanco-Eli Lilly Co.) on the microbial community structure of the cow hindgut. Monensin is an ionophore antibiotic administered to cattle and dairy cows to increase their feed efficiency by altering rumen fermentation. Monensin acts by changing the activity of specific metabolic pathways, leading to an increase in propionate concentrations and a decrease in acetate and butyrate concentrations in the cow rumen. Previous studies conducted on the effect of monensin on rumen microbial community structure have led to differing conclusions. In addition, few studies have been conducted to assess the effect of monensin on the microbial community structure elsewhere in the cow digestive tract, such as in the cow hindgut. For the current study, manure was collected, over a period of three months, from eight dairy cows housed at the Teaching and Research Center at Cornell University. Four of the cows were fed a control diet containing no monensin. The other four cows were fed a diet with measured incrementally increasing amounts of monensin. To investigate the effect of monensin on the microbial community composition of the cow hindgut, a total of 184 rectal grab samples were collected from the eight cows over the three month period. Once collected, the samples were processed and stored in a -80degreeC freezer for later microbial community composition analysis. The samples were then extracted using the MO BIO Powersoil-htp 96 Well Soil DNA Isolation Kit and frozen at -80degreeC until they could be sent for further processing and sequencing.
MGYA00265812	ERR1530892	ERS1248052	MGYS00003684	4.1	2018-12-17T00:00:00	ERR1530892	unknown	Illumina HiSeq 2000	ILLUMINA	qiita_sid_1621:1621.K8873	qiita_sid_1621:1621.K8873	Microbial community of cow fed a diet containing the antibiotic Monensin	root:Host-associated:Animal:Digestive system:Fecal	dense settlement biome	animal-associated habitat	feces	GAZ:United States of America;USA:NY	42.444	-76.502	2018-12-17	2018-12-17T10:09:39	None	None	PRJEB14795	ERP016466	UCSDMI	SUBMITTED	2018-12-17T10:09:33	None	192	Spirito monensin cow hindgut	This study aims to investigate the effect of monensin (Rumensin, Elanco-Eli Lilly Co.) on the microbial community structure of the cow hindgut. Monensin is an ionophore antibiotic administered to cattle and dairy cows to increase their feed efficiency by altering rumen fermentation. Monensin acts by changing the activity of specific metabolic pathways, leading to an increase in propionate concentrations and a decrease in acetate and butyrate concentrations in the cow rumen. Previous studies conducted on the effect of monensin on rumen microbial community structure have led to differing conclusions. In addition, few studies have been conducted to assess the effect of monensin on the microbial community structure elsewhere in the cow digestive tract, such as in the cow hindgut. For the current study, manure was collected, over a period of three months, from eight dairy cows housed at the Teaching and Research Center at Cornell University. Four of the cows were fed a control diet containing no monensin. The other four cows were fed a diet with measured incrementally increasing amounts of monensin. To investigate the effect of monensin on the microbial community composition of the cow hindgut, a total of 184 rectal grab samples were collected from the eight cows over the three month period. Once collected, the samples were processed and stored in a -80degreeC freezer for later microbial community composition analysis. The samples were then extracted using the MO BIO Powersoil-htp 96 Well Soil DNA Isolation Kit and frozen at -80degreeC until they could be sent for further processing and sequencing.
MGYA00265813	ERR1530893	ERS1248053	MGYS00003684	4.1	2018-12-17T00:00:00	ERR1530893	unknown	Illumina HiSeq 2000	ILLUMINA	qiita_sid_1621:1621.K8876	qiita_sid_1621:1621.K8876	Microbial community of cow fed a diet containing the antibiotic Monensin	root:Host-associated:Animal:Digestive system:Fecal	dense settlement biome	animal-associated habitat	feces	GAZ:United States of America;USA:NY	42.444	-76.502	2018-12-17	2018-12-17T10:09:39	None	None	PRJEB14795	ERP016466	UCSDMI	SUBMITTED	2018-12-17T10:09:33	None	192	Spirito monensin cow hindgut	This study aims to investigate the effect of monensin (Rumensin, Elanco-Eli Lilly Co.) on the microbial community structure of the cow hindgut. Monensin is an ionophore antibiotic administered to cattle and dairy cows to increase their feed efficiency by altering rumen fermentation. Monensin acts by changing the activity of specific metabolic pathways, leading to an increase in propionate concentrations and a decrease in acetate and butyrate concentrations in the cow rumen. Previous studies conducted on the effect of monensin on rumen microbial community structure have led to differing conclusions. In addition, few studies have been conducted to assess the effect of monensin on the microbial community structure elsewhere in the cow digestive tract, such as in the cow hindgut. For the current study, manure was collected, over a period of three months, from eight dairy cows housed at the Teaching and Research Center at Cornell University. Four of the cows were fed a control diet containing no monensin. The other four cows were fed a diet with measured incrementally increasing amounts of monensin. To investigate the effect of monensin on the microbial community composition of the cow hindgut, a total of 184 rectal grab samples were collected from the eight cows over the three month period. Once collected, the samples were processed and stored in a -80degreeC freezer for later microbial community composition analysis. The samples were then extracted using the MO BIO Powersoil-htp 96 Well Soil DNA Isolation Kit and frozen at -80degreeC until they could be sent for further processing and sequencing.
MGYA00265815	ERR1530895	ERS1248055	MGYS00003684	4.1	2018-12-17T00:00:00	ERR1530895	unknown	Illumina HiSeq 2000	ILLUMINA	qiita_sid_1621:1621.L8810	qiita_sid_1621:1621.L8810	Microbial community of cow fed a diet containing the antibiotic Monensin	root:Host-associated:Animal:Digestive system:Fecal	dense settlement biome	animal-associated habitat	feces	GAZ:United States of America;USA:NY	42.444	-76.502	2018-12-17	2018-12-17T10:09:39	None	None	PRJEB14795	ERP016466	UCSDMI	SUBMITTED	2018-12-17T10:09:33	None	192	Spirito monensin cow hindgut	This study aims to investigate the effect of monensin (Rumensin, Elanco-Eli Lilly Co.) on the microbial community structure of the cow hindgut. Monensin is an ionophore antibiotic administered to cattle and dairy cows to increase their feed efficiency by altering rumen fermentation. Monensin acts by changing the activity of specific metabolic pathways, leading to an increase in propionate concentrations and a decrease in acetate and butyrate concentrations in the cow rumen. Previous studies conducted on the effect of monensin on rumen microbial community structure have led to differing conclusions. In addition, few studies have been conducted to assess the effect of monensin on the microbial community structure elsewhere in the cow digestive tract, such as in the cow hindgut. For the current study, manure was collected, over a period of three months, from eight dairy cows housed at the Teaching and Research Center at Cornell University. Four of the cows were fed a control diet containing no monensin. The other four cows were fed a diet with measured incrementally increasing amounts of monensin. To investigate the effect of monensin on the microbial community composition of the cow hindgut, a total of 184 rectal grab samples were collected from the eight cows over the three month period. Once collected, the samples were processed and stored in a -80degreeC freezer for later microbial community composition analysis. The samples were then extracted using the MO BIO Powersoil-htp 96 Well Soil DNA Isolation Kit and frozen at -80degreeC until they could be sent for further processing and sequencing.
MGYA00265816	ERR1530896	ERS1248056	MGYS00003684	4.1	2018-12-17T00:00:00	ERR1530896	unknown	Illumina HiSeq 2000	ILLUMINA	qiita_sid_1621:1621.L8817	qiita_sid_1621:1621.L8817	Microbial community of cow fed a diet not containing the antibiotic Monensin	root:Host-associated:Animal:Digestive system:Fecal	dense settlement biome	animal-associated habitat	feces	GAZ:United States of America;USA:NY	42.444	-76.502	2018-12-17	2018-12-17T10:09:39	None	None	PRJEB14795	ERP016466	UCSDMI	SUBMITTED	2018-12-17T10:09:33	None	192	Spirito monensin cow hindgut	This study aims to investigate the effect of monensin (Rumensin, Elanco-Eli Lilly Co.) on the microbial community structure of the cow hindgut. Monensin is an ionophore antibiotic administered to cattle and dairy cows to increase their feed efficiency by altering rumen fermentation. Monensin acts by changing the activity of specific metabolic pathways, leading to an increase in propionate concentrations and a decrease in acetate and butyrate concentrations in the cow rumen. Previous studies conducted on the effect of monensin on rumen microbial community structure have led to differing conclusions. In addition, few studies have been conducted to assess the effect of monensin on the microbial community structure elsewhere in the cow digestive tract, such as in the cow hindgut. For the current study, manure was collected, over a period of three months, from eight dairy cows housed at the Teaching and Research Center at Cornell University. Four of the cows were fed a control diet containing no monensin. The other four cows were fed a diet with measured incrementally increasing amounts of monensin. To investigate the effect of monensin on the microbial community composition of the cow hindgut, a total of 184 rectal grab samples were collected from the eight cows over the three month period. Once collected, the samples were processed and stored in a -80degreeC freezer for later microbial community composition analysis. The samples were then extracted using the MO BIO Powersoil-htp 96 Well Soil DNA Isolation Kit and frozen at -80degreeC until they could be sent for further processing and sequencing.
MGYA00265817	ERR1530897	ERS1248057	MGYS00003684	4.1	2018-12-17T00:00:00	ERR1530897	unknown	Illumina HiSeq 2000	ILLUMINA	qiita_sid_1621:1621.L8827	qiita_sid_1621:1621.L8827	Microbial community of cow fed a diet not containing the antibiotic Monensin	root:Host-associated:Animal:Digestive system:Fecal	dense settlement biome	animal-associated habitat	feces	GAZ:United States of America;USA:NY	42.444	-76.502	2018-12-17	2018-12-17T10:09:39	None	None	PRJEB14795	ERP016466	UCSDMI	SUBMITTED	2018-12-17T10:09:33	None	192	Spirito monensin cow hindgut	This study aims to investigate the effect of monensin (Rumensin, Elanco-Eli Lilly Co.) on the microbial community structure of the cow hindgut. Monensin is an ionophore antibiotic administered to cattle and dairy cows to increase their feed efficiency by altering rumen fermentation. Monensin acts by changing the activity of specific metabolic pathways, leading to an increase in propionate concentrations and a decrease in acetate and butyrate concentrations in the cow rumen. Previous studies conducted on the effect of monensin on rumen microbial community structure have led to differing conclusions. In addition, few studies have been conducted to assess the effect of monensin on the microbial community structure elsewhere in the cow digestive tract, such as in the cow hindgut. For the current study, manure was collected, over a period of three months, from eight dairy cows housed at the Teaching and Research Center at Cornell University. Four of the cows were fed a control diet containing no monensin. The other four cows were fed a diet with measured incrementally increasing amounts of monensin. To investigate the effect of monensin on the microbial community composition of the cow hindgut, a total of 184 rectal grab samples were collected from the eight cows over the three month period. Once collected, the samples were processed and stored in a -80degreeC freezer for later microbial community composition analysis. The samples were then extracted using the MO BIO Powersoil-htp 96 Well Soil DNA Isolation Kit and frozen at -80degreeC until they could be sent for further processing and sequencing.
MGYA00265818	ERR1530898	ERS1248058	MGYS00003684	4.1	2018-12-17T00:00:00	ERR1530898	unknown	Illumina HiSeq 2000	ILLUMINA	qiita_sid_1621:1621.L8839	qiita_sid_1621:1621.L8839	Microbial community of cow fed a diet not containing the antibiotic Monensin	root:Host-associated:Animal:Digestive system:Fecal	dense settlement biome	animal-associated habitat	feces	GAZ:United States of America;USA:NY	42.444	-76.502	2018-12-17	2018-12-17T10:09:39	None	None	PRJEB14795	ERP016466	UCSDMI	SUBMITTED	2018-12-17T10:09:33	None	192	Spirito monensin cow hindgut	This study aims to investigate the effect of monensin (Rumensin, Elanco-Eli Lilly Co.) on the microbial community structure of the cow hindgut. Monensin is an ionophore antibiotic administered to cattle and dairy cows to increase their feed efficiency by altering rumen fermentation. Monensin acts by changing the activity of specific metabolic pathways, leading to an increase in propionate concentrations and a decrease in acetate and butyrate concentrations in the cow rumen. Previous studies conducted on the effect of monensin on rumen microbial community structure have led to differing conclusions. In addition, few studies have been conducted to assess the effect of monensin on the microbial community structure elsewhere in the cow digestive tract, such as in the cow hindgut. For the current study, manure was collected, over a period of three months, from eight dairy cows housed at the Teaching and Research Center at Cornell University. Four of the cows were fed a control diet containing no monensin. The other four cows were fed a diet with measured incrementally increasing amounts of monensin. To investigate the effect of monensin on the microbial community composition of the cow hindgut, a total of 184 rectal grab samples were collected from the eight cows over the three month period. Once collected, the samples were processed and stored in a -80degreeC freezer for later microbial community composition analysis. The samples were then extracted using the MO BIO Powersoil-htp 96 Well Soil DNA Isolation Kit and frozen at -80degreeC until they could be sent for further processing and sequencing.
MGYA00265820	ERR1530900	ERS1248060	MGYS00003684	4.1	2018-12-17T00:00:00	ERR1530900	unknown	Illumina HiSeq 2000	ILLUMINA	qiita_sid_1621:1621.L8873	qiita_sid_1621:1621.L8873	Microbial community of cow fed a diet containing the antibiotic Monensin	root:Host-associated:Animal:Digestive system:Fecal	dense settlement biome	animal-associated habitat	feces	GAZ:United States of America;USA:NY	42.444	-76.502	2018-12-17	2018-12-17T10:09:39	None	None	PRJEB14795	ERP016466	UCSDMI	SUBMITTED	2018-12-17T10:09:33	None	192	Spirito monensin cow hindgut	This study aims to investigate the effect of monensin (Rumensin, Elanco-Eli Lilly Co.) on the microbial community structure of the cow hindgut. Monensin is an ionophore antibiotic administered to cattle and dairy cows to increase their feed efficiency by altering rumen fermentation. Monensin acts by changing the activity of specific metabolic pathways, leading to an increase in propionate concentrations and a decrease in acetate and butyrate concentrations in the cow rumen. Previous studies conducted on the effect of monensin on rumen microbial community structure have led to differing conclusions. In addition, few studies have been conducted to assess the effect of monensin on the microbial community structure elsewhere in the cow digestive tract, such as in the cow hindgut. For the current study, manure was collected, over a period of three months, from eight dairy cows housed at the Teaching and Research Center at Cornell University. Four of the cows were fed a control diet containing no monensin. The other four cows were fed a diet with measured incrementally increasing amounts of monensin. To investigate the effect of monensin on the microbial community composition of the cow hindgut, a total of 184 rectal grab samples were collected from the eight cows over the three month period. Once collected, the samples were processed and stored in a -80degreeC freezer for later microbial community composition analysis. The samples were then extracted using the MO BIO Powersoil-htp 96 Well Soil DNA Isolation Kit and frozen at -80degreeC until they could be sent for further processing and sequencing.
MGYA00265821	ERR1530901	ERS1248061	MGYS00003684	4.1	2018-12-17T00:00:00	ERR1530901	unknown	Illumina HiSeq 2000	ILLUMINA	qiita_sid_1621:1621.L8876	qiita_sid_1621:1621.L8876	Microbial community of cow fed a diet containing the antibiotic Monensin	root:Host-associated:Animal:Digestive system:Fecal	dense settlement biome	animal-associated habitat	feces	GAZ:United States of America;USA:NY	42.444	-76.502	2018-12-17	2018-12-17T10:09:39	None	None	PRJEB14795	ERP016466	UCSDMI	SUBMITTED	2018-12-17T10:09:33	None	192	Spirito monensin cow hindgut	This study aims to investigate the effect of monensin (Rumensin, Elanco-Eli Lilly Co.) on the microbial community structure of the cow hindgut. Monensin is an ionophore antibiotic administered to cattle and dairy cows to increase their feed efficiency by altering rumen fermentation. Monensin acts by changing the activity of specific metabolic pathways, leading to an increase in propionate concentrations and a decrease in acetate and butyrate concentrations in the cow rumen. Previous studies conducted on the effect of monensin on rumen microbial community structure have led to differing conclusions. In addition, few studies have been conducted to assess the effect of monensin on the microbial community structure elsewhere in the cow digestive tract, such as in the cow hindgut. For the current study, manure was collected, over a period of three months, from eight dairy cows housed at the Teaching and Research Center at Cornell University. Four of the cows were fed a control diet containing no monensin. The other four cows were fed a diet with measured incrementally increasing amounts of monensin. To investigate the effect of monensin on the microbial community composition of the cow hindgut, a total of 184 rectal grab samples were collected from the eight cows over the three month period. Once collected, the samples were processed and stored in a -80degreeC freezer for later microbial community composition analysis. The samples were then extracted using the MO BIO Powersoil-htp 96 Well Soil DNA Isolation Kit and frozen at -80degreeC until they could be sent for further processing and sequencing.
MGYA00265822	ERR1530902	ERS1248062	MGYS00003684	4.1	2018-12-17T00:00:00	ERR1530902	unknown	Illumina HiSeq 2000	ILLUMINA	qiita_sid_1621:1621.M8783	qiita_sid_1621:1621.M8783	Microbial community of cow fed a diet containing the antibiotic Monensin	root:Host-associated:Animal:Digestive system:Fecal	dense settlement biome	animal-associated habitat	feces	GAZ:United States of America;USA:NY	42.444	-76.502	2018-12-17	2018-12-17T10:09:39	None	None	PRJEB14795	ERP016466	UCSDMI	SUBMITTED	2018-12-17T10:09:33	None	192	Spirito monensin cow hindgut	This study aims to investigate the effect of monensin (Rumensin, Elanco-Eli Lilly Co.) on the microbial community structure of the cow hindgut. Monensin is an ionophore antibiotic administered to cattle and dairy cows to increase their feed efficiency by altering rumen fermentation. Monensin acts by changing the activity of specific metabolic pathways, leading to an increase in propionate concentrations and a decrease in acetate and butyrate concentrations in the cow rumen. Previous studies conducted on the effect of monensin on rumen microbial community structure have led to differing conclusions. In addition, few studies have been conducted to assess the effect of monensin on the microbial community structure elsewhere in the cow digestive tract, such as in the cow hindgut. For the current study, manure was collected, over a period of three months, from eight dairy cows housed at the Teaching and Research Center at Cornell University. Four of the cows were fed a control diet containing no monensin. The other four cows were fed a diet with measured incrementally increasing amounts of monensin. To investigate the effect of monensin on the microbial community composition of the cow hindgut, a total of 184 rectal grab samples were collected from the eight cows over the three month period. Once collected, the samples were processed and stored in a -80degreeC freezer for later microbial community composition analysis. The samples were then extracted using the MO BIO Powersoil-htp 96 Well Soil DNA Isolation Kit and frozen at -80degreeC until they could be sent for further processing and sequencing.
MGYA00265823	ERR1530903	ERS1248063	MGYS00003684	4.1	2018-12-17T00:00:00	ERR1530903	unknown	Illumina HiSeq 2000	ILLUMINA	qiita_sid_1621:1621.M8810	qiita_sid_1621:1621.M8810	Microbial community of cow fed a diet containing the antibiotic Monensin	root:Host-associated:Animal:Digestive system:Fecal	dense settlement biome	animal-associated habitat	feces	GAZ:United States of America;USA:NY	42.444	-76.502	2018-12-17	2018-12-17T10:09:39	None	None	PRJEB14795	ERP016466	UCSDMI	SUBMITTED	2018-12-17T10:09:33	None	192	Spirito monensin cow hindgut	This study aims to investigate the effect of monensin (Rumensin, Elanco-Eli Lilly Co.) on the microbial community structure of the cow hindgut. Monensin is an ionophore antibiotic administered to cattle and dairy cows to increase their feed efficiency by altering rumen fermentation. Monensin acts by changing the activity of specific metabolic pathways, leading to an increase in propionate concentrations and a decrease in acetate and butyrate concentrations in the cow rumen. Previous studies conducted on the effect of monensin on rumen microbial community structure have led to differing conclusions. In addition, few studies have been conducted to assess the effect of monensin on the microbial community structure elsewhere in the cow digestive tract, such as in the cow hindgut. For the current study, manure was collected, over a period of three months, from eight dairy cows housed at the Teaching and Research Center at Cornell University. Four of the cows were fed a control diet containing no monensin. The other four cows were fed a diet with measured incrementally increasing amounts of monensin. To investigate the effect of monensin on the microbial community composition of the cow hindgut, a total of 184 rectal grab samples were collected from the eight cows over the three month period. Once collected, the samples were processed and stored in a -80degreeC freezer for later microbial community composition analysis. The samples were then extracted using the MO BIO Powersoil-htp 96 Well Soil DNA Isolation Kit and frozen at -80degreeC until they could be sent for further processing and sequencing.
MGYA00265824	ERR1530904	ERS1248064	MGYS00003684	4.1	2018-12-17T00:00:00	ERR1530904	unknown	Illumina HiSeq 2000	ILLUMINA	qiita_sid_1621:1621.M8817	qiita_sid_1621:1621.M8817	Microbial community of cow fed a diet not containing the antibiotic Monensin	root:Host-associated:Animal:Digestive system:Fecal	dense settlement biome	animal-associated habitat	feces	GAZ:United States of America;USA:NY	42.444	-76.502	2018-12-17	2018-12-17T10:09:39	None	None	PRJEB14795	ERP016466	UCSDMI	SUBMITTED	2018-12-17T10:09:33	None	192	Spirito monensin cow hindgut	This study aims to investigate the effect of monensin (Rumensin, Elanco-Eli Lilly Co.) on the microbial community structure of the cow hindgut. Monensin is an ionophore antibiotic administered to cattle and dairy cows to increase their feed efficiency by altering rumen fermentation. Monensin acts by changing the activity of specific metabolic pathways, leading to an increase in propionate concentrations and a decrease in acetate and butyrate concentrations in the cow rumen. Previous studies conducted on the effect of monensin on rumen microbial community structure have led to differing conclusions. In addition, few studies have been conducted to assess the effect of monensin on the microbial community structure elsewhere in the cow digestive tract, such as in the cow hindgut. For the current study, manure was collected, over a period of three months, from eight dairy cows housed at the Teaching and Research Center at Cornell University. Four of the cows were fed a control diet containing no monensin. The other four cows were fed a diet with measured incrementally increasing amounts of monensin. To investigate the effect of monensin on the microbial community composition of the cow hindgut, a total of 184 rectal grab samples were collected from the eight cows over the three month period. Once collected, the samples were processed and stored in a -80degreeC freezer for later microbial community composition analysis. The samples were then extracted using the MO BIO Powersoil-htp 96 Well Soil DNA Isolation Kit and frozen at -80degreeC until they could be sent for further processing and sequencing.
MGYA00265825	ERR1530905	ERS1248065	MGYS00003684	4.1	2018-12-17T00:00:00	ERR1530905	unknown	Illumina HiSeq 2000	ILLUMINA	qiita_sid_1621:1621.M8827	qiita_sid_1621:1621.M8827	Microbial community of cow fed a diet not containing the antibiotic Monensin	root:Host-associated:Animal:Digestive system:Fecal	dense settlement biome	animal-associated habitat	feces	GAZ:United States of America;USA:NY	42.444	-76.502	2018-12-17	2018-12-17T10:09:39	None	None	PRJEB14795	ERP016466	UCSDMI	SUBMITTED	2018-12-17T10:09:33	None	192	Spirito monensin cow hindgut	This study aims to investigate the effect of monensin (Rumensin, Elanco-Eli Lilly Co.) on the microbial community structure of the cow hindgut. Monensin is an ionophore antibiotic administered to cattle and dairy cows to increase their feed efficiency by altering rumen fermentation. Monensin acts by changing the activity of specific metabolic pathways, leading to an increase in propionate concentrations and a decrease in acetate and butyrate concentrations in the cow rumen. Previous studies conducted on the effect of monensin on rumen microbial community structure have led to differing conclusions. In addition, few studies have been conducted to assess the effect of monensin on the microbial community structure elsewhere in the cow digestive tract, such as in the cow hindgut. For the current study, manure was collected, over a period of three months, from eight dairy cows housed at the Teaching and Research Center at Cornell University. Four of the cows were fed a control diet containing no monensin. The other four cows were fed a diet with measured incrementally increasing amounts of monensin. To investigate the effect of monensin on the microbial community composition of the cow hindgut, a total of 184 rectal grab samples were collected from the eight cows over the three month period. Once collected, the samples were processed and stored in a -80degreeC freezer for later microbial community composition analysis. The samples were then extracted using the MO BIO Powersoil-htp 96 Well Soil DNA Isolation Kit and frozen at -80degreeC until they could be sent for further processing and sequencing.
MGYA00265826	ERR1530906	ERS1248066	MGYS00003684	4.1	2018-12-17T00:00:00	ERR1530906	unknown	Illumina HiSeq 2000	ILLUMINA	qiita_sid_1621:1621.M8839	qiita_sid_1621:1621.M8839	Microbial community of cow fed a diet not containing the antibiotic Monensin	root:Host-associated:Animal:Digestive system:Fecal	dense settlement biome	animal-associated habitat	feces	GAZ:United States of America;USA:NY	42.444	-76.502	2018-12-17	2018-12-17T10:09:39	None	None	PRJEB14795	ERP016466	UCSDMI	SUBMITTED	2018-12-17T10:09:33	None	192	Spirito monensin cow hindgut	This study aims to investigate the effect of monensin (Rumensin, Elanco-Eli Lilly Co.) on the microbial community structure of the cow hindgut. Monensin is an ionophore antibiotic administered to cattle and dairy cows to increase their feed efficiency by altering rumen fermentation. Monensin acts by changing the activity of specific metabolic pathways, leading to an increase in propionate concentrations and a decrease in acetate and butyrate concentrations in the cow rumen. Previous studies conducted on the effect of monensin on rumen microbial community structure have led to differing conclusions. In addition, few studies have been conducted to assess the effect of monensin on the microbial community structure elsewhere in the cow digestive tract, such as in the cow hindgut. For the current study, manure was collected, over a period of three months, from eight dairy cows housed at the Teaching and Research Center at Cornell University. Four of the cows were fed a control diet containing no monensin. The other four cows were fed a diet with measured incrementally increasing amounts of monensin. To investigate the effect of monensin on the microbial community composition of the cow hindgut, a total of 184 rectal grab samples were collected from the eight cows over the three month period. Once collected, the samples were processed and stored in a -80degreeC freezer for later microbial community composition analysis. The samples were then extracted using the MO BIO Powersoil-htp 96 Well Soil DNA Isolation Kit and frozen at -80degreeC until they could be sent for further processing and sequencing.
MGYA00265827	ERR1530907	ERS1248067	MGYS00003684	4.1	2018-12-17T00:00:00	ERR1530907	unknown	Illumina HiSeq 2000	ILLUMINA	qiita_sid_1621:1621.M8866	qiita_sid_1621:1621.M8866	Microbial community of cow fed a diet not containing the antibiotic Monensin	root:Host-associated:Animal:Digestive system:Fecal	dense settlement biome	animal-associated habitat	feces	GAZ:United States of America;USA:NY	42.444	-76.502	2018-12-17	2018-12-17T10:09:39	None	None	PRJEB14795	ERP016466	UCSDMI	SUBMITTED	2018-12-17T10:09:33	None	192	Spirito monensin cow hindgut	This study aims to investigate the effect of monensin (Rumensin, Elanco-Eli Lilly Co.) on the microbial community structure of the cow hindgut. Monensin is an ionophore antibiotic administered to cattle and dairy cows to increase their feed efficiency by altering rumen fermentation. Monensin acts by changing the activity of specific metabolic pathways, leading to an increase in propionate concentrations and a decrease in acetate and butyrate concentrations in the cow rumen. Previous studies conducted on the effect of monensin on rumen microbial community structure have led to differing conclusions. In addition, few studies have been conducted to assess the effect of monensin on the microbial community structure elsewhere in the cow digestive tract, such as in the cow hindgut. For the current study, manure was collected, over a period of three months, from eight dairy cows housed at the Teaching and Research Center at Cornell University. Four of the cows were fed a control diet containing no monensin. The other four cows were fed a diet with measured incrementally increasing amounts of monensin. To investigate the effect of monensin on the microbial community composition of the cow hindgut, a total of 184 rectal grab samples were collected from the eight cows over the three month period. Once collected, the samples were processed and stored in a -80degreeC freezer for later microbial community composition analysis. The samples were then extracted using the MO BIO Powersoil-htp 96 Well Soil DNA Isolation Kit and frozen at -80degreeC until they could be sent for further processing and sequencing.
MGYA00265828	ERR1530908	ERS1248068	MGYS00003684	4.1	2018-12-17T00:00:00	ERR1530908	unknown	Illumina HiSeq 2000	ILLUMINA	qiita_sid_1621:1621.M8873	qiita_sid_1621:1621.M8873	Microbial community of cow fed a diet containing the antibiotic Monensin	root:Host-associated:Animal:Digestive system:Fecal	dense settlement biome	animal-associated habitat	feces	GAZ:United States of America;USA:NY	42.444	-76.502	2018-12-17	2018-12-17T10:09:39	None	None	PRJEB14795	ERP016466	UCSDMI	SUBMITTED	2018-12-17T10:09:33	None	192	Spirito monensin cow hindgut	This study aims to investigate the effect of monensin (Rumensin, Elanco-Eli Lilly Co.) on the microbial community structure of the cow hindgut. Monensin is an ionophore antibiotic administered to cattle and dairy cows to increase their feed efficiency by altering rumen fermentation. Monensin acts by changing the activity of specific metabolic pathways, leading to an increase in propionate concentrations and a decrease in acetate and butyrate concentrations in the cow rumen. Previous studies conducted on the effect of monensin on rumen microbial community structure have led to differing conclusions. In addition, few studies have been conducted to assess the effect of monensin on the microbial community structure elsewhere in the cow digestive tract, such as in the cow hindgut. For the current study, manure was collected, over a period of three months, from eight dairy cows housed at the Teaching and Research Center at Cornell University. Four of the cows were fed a control diet containing no monensin. The other four cows were fed a diet with measured incrementally increasing amounts of monensin. To investigate the effect of monensin on the microbial community composition of the cow hindgut, a total of 184 rectal grab samples were collected from the eight cows over the three month period. Once collected, the samples were processed and stored in a -80degreeC freezer for later microbial community composition analysis. The samples were then extracted using the MO BIO Powersoil-htp 96 Well Soil DNA Isolation Kit and frozen at -80degreeC until they could be sent for further processing and sequencing.
MGYA00265829	ERR1530909	ERS1248069	MGYS00003684	4.1	2018-12-17T00:00:00	ERR1530909	unknown	Illumina HiSeq 2000	ILLUMINA	qiita_sid_1621:1621.M8876	qiita_sid_1621:1621.M8876	Microbial community of cow fed a diet containing the antibiotic Monensin	root:Host-associated:Animal:Digestive system:Fecal	dense settlement biome	animal-associated habitat	feces	GAZ:United States of America;USA:NY	42.444	-76.502	2018-12-17	2018-12-17T10:09:39	None	None	PRJEB14795	ERP016466	UCSDMI	SUBMITTED	2018-12-17T10:09:33	None	192	Spirito monensin cow hindgut	This study aims to investigate the effect of monensin (Rumensin, Elanco-Eli Lilly Co.) on the microbial community structure of the cow hindgut. Monensin is an ionophore antibiotic administered to cattle and dairy cows to increase their feed efficiency by altering rumen fermentation. Monensin acts by changing the activity of specific metabolic pathways, leading to an increase in propionate concentrations and a decrease in acetate and butyrate concentrations in the cow rumen. Previous studies conducted on the effect of monensin on rumen microbial community structure have led to differing conclusions. In addition, few studies have been conducted to assess the effect of monensin on the microbial community structure elsewhere in the cow digestive tract, such as in the cow hindgut. For the current study, manure was collected, over a period of three months, from eight dairy cows housed at the Teaching and Research Center at Cornell University. Four of the cows were fed a control diet containing no monensin. The other four cows were fed a diet with measured incrementally increasing amounts of monensin. To investigate the effect of monensin on the microbial community composition of the cow hindgut, a total of 184 rectal grab samples were collected from the eight cows over the three month period. Once collected, the samples were processed and stored in a -80degreeC freezer for later microbial community composition analysis. The samples were then extracted using the MO BIO Powersoil-htp 96 Well Soil DNA Isolation Kit and frozen at -80degreeC until they could be sent for further processing and sequencing.
MGYA00265830	ERR1530910	ERS1248070	MGYS00003684	4.1	2018-12-17T00:00:00	ERR1530910	unknown	Illumina HiSeq 2000	ILLUMINA	qiita_sid_1621:1621.N8783	qiita_sid_1621:1621.N8783	Microbial community of cow fed a diet containing the antibiotic Monensin	root:Host-associated:Animal:Digestive system:Fecal	dense settlement biome	animal-associated habitat	feces	GAZ:United States of America;USA:NY	42.444	-76.502	2018-12-17	2018-12-17T10:09:39	None	None	PRJEB14795	ERP016466	UCSDMI	SUBMITTED	2018-12-17T10:09:33	None	192	Spirito monensin cow hindgut	This study aims to investigate the effect of monensin (Rumensin, Elanco-Eli Lilly Co.) on the microbial community structure of the cow hindgut. Monensin is an ionophore antibiotic administered to cattle and dairy cows to increase their feed efficiency by altering rumen fermentation. Monensin acts by changing the activity of specific metabolic pathways, leading to an increase in propionate concentrations and a decrease in acetate and butyrate concentrations in the cow rumen. Previous studies conducted on the effect of monensin on rumen microbial community structure have led to differing conclusions. In addition, few studies have been conducted to assess the effect of monensin on the microbial community structure elsewhere in the cow digestive tract, such as in the cow hindgut. For the current study, manure was collected, over a period of three months, from eight dairy cows housed at the Teaching and Research Center at Cornell University. Four of the cows were fed a control diet containing no monensin. The other four cows were fed a diet with measured incrementally increasing amounts of monensin. To investigate the effect of monensin on the microbial community composition of the cow hindgut, a total of 184 rectal grab samples were collected from the eight cows over the three month period. Once collected, the samples were processed and stored in a -80degreeC freezer for later microbial community composition analysis. The samples were then extracted using the MO BIO Powersoil-htp 96 Well Soil DNA Isolation Kit and frozen at -80degreeC until they could be sent for further processing and sequencing.
MGYA00265833	ERR1530913	ERS1248073	MGYS00003684	4.1	2018-12-17T00:00:00	ERR1530913	unknown	Illumina HiSeq 2000	ILLUMINA	qiita_sid_1621:1621.N8827	qiita_sid_1621:1621.N8827	Microbial community of cow fed a diet not containing the antibiotic Monensin	root:Host-associated:Animal:Digestive system:Fecal	dense settlement biome	animal-associated habitat	feces	GAZ:United States of America;USA:NY	42.444	-76.502	2018-12-17	2018-12-17T10:09:39	None	None	PRJEB14795	ERP016466	UCSDMI	SUBMITTED	2018-12-17T10:09:33	None	192	Spirito monensin cow hindgut	This study aims to investigate the effect of monensin (Rumensin, Elanco-Eli Lilly Co.) on the microbial community structure of the cow hindgut. Monensin is an ionophore antibiotic administered to cattle and dairy cows to increase their feed efficiency by altering rumen fermentation. Monensin acts by changing the activity of specific metabolic pathways, leading to an increase in propionate concentrations and a decrease in acetate and butyrate concentrations in the cow rumen. Previous studies conducted on the effect of monensin on rumen microbial community structure have led to differing conclusions. In addition, few studies have been conducted to assess the effect of monensin on the microbial community structure elsewhere in the cow digestive tract, such as in the cow hindgut. For the current study, manure was collected, over a period of three months, from eight dairy cows housed at the Teaching and Research Center at Cornell University. Four of the cows were fed a control diet containing no monensin. The other four cows were fed a diet with measured incrementally increasing amounts of monensin. To investigate the effect of monensin on the microbial community composition of the cow hindgut, a total of 184 rectal grab samples were collected from the eight cows over the three month period. Once collected, the samples were processed and stored in a -80degreeC freezer for later microbial community composition analysis. The samples were then extracted using the MO BIO Powersoil-htp 96 Well Soil DNA Isolation Kit and frozen at -80degreeC until they could be sent for further processing and sequencing.
MGYA00265840	ERR1530920	ERS1248080	MGYS00003684	4.1	2018-12-17T00:00:00	ERR1530920	unknown	Illumina HiSeq 2000	ILLUMINA	qiita_sid_1621:1621.O8817	qiita_sid_1621:1621.O8817	Microbial community of cow fed a diet not containing the antibiotic Monensin	root:Host-associated:Animal:Digestive system:Fecal	dense settlement biome	animal-associated habitat	feces	GAZ:United States of America;USA:NY	42.444	-76.502	2018-12-17	2018-12-17T10:09:39	None	None	PRJEB14795	ERP016466	UCSDMI	SUBMITTED	2018-12-17T10:09:33	None	192	Spirito monensin cow hindgut	This study aims to investigate the effect of monensin (Rumensin, Elanco-Eli Lilly Co.) on the microbial community structure of the cow hindgut. Monensin is an ionophore antibiotic administered to cattle and dairy cows to increase their feed efficiency by altering rumen fermentation. Monensin acts by changing the activity of specific metabolic pathways, leading to an increase in propionate concentrations and a decrease in acetate and butyrate concentrations in the cow rumen. Previous studies conducted on the effect of monensin on rumen microbial community structure have led to differing conclusions. In addition, few studies have been conducted to assess the effect of monensin on the microbial community structure elsewhere in the cow digestive tract, such as in the cow hindgut. For the current study, manure was collected, over a period of three months, from eight dairy cows housed at the Teaching and Research Center at Cornell University. Four of the cows were fed a control diet containing no monensin. The other four cows were fed a diet with measured incrementally increasing amounts of monensin. To investigate the effect of monensin on the microbial community composition of the cow hindgut, a total of 184 rectal grab samples were collected from the eight cows over the three month period. Once collected, the samples were processed and stored in a -80degreeC freezer for later microbial community composition analysis. The samples were then extracted using the MO BIO Powersoil-htp 96 Well Soil DNA Isolation Kit and frozen at -80degreeC until they could be sent for further processing and sequencing.
MGYA00265841	ERR1530921	ERS1248081	MGYS00003684	4.1	2018-12-17T00:00:00	ERR1530921	unknown	Illumina HiSeq 2000	ILLUMINA	qiita_sid_1621:1621.O8827	qiita_sid_1621:1621.O8827	Microbial community of cow fed a diet not containing the antibiotic Monensin	root:Host-associated:Animal:Digestive system:Fecal	dense settlement biome	animal-associated habitat	feces	GAZ:United States of America;USA:NY	42.444	-76.502	2018-12-17	2018-12-17T10:09:39	None	None	PRJEB14795	ERP016466	UCSDMI	SUBMITTED	2018-12-17T10:09:33	None	192	Spirito monensin cow hindgut	This study aims to investigate the effect of monensin (Rumensin, Elanco-Eli Lilly Co.) on the microbial community structure of the cow hindgut. Monensin is an ionophore antibiotic administered to cattle and dairy cows to increase their feed efficiency by altering rumen fermentation. Monensin acts by changing the activity of specific metabolic pathways, leading to an increase in propionate concentrations and a decrease in acetate and butyrate concentrations in the cow rumen. Previous studies conducted on the effect of monensin on rumen microbial community structure have led to differing conclusions. In addition, few studies have been conducted to assess the effect of monensin on the microbial community structure elsewhere in the cow digestive tract, such as in the cow hindgut. For the current study, manure was collected, over a period of three months, from eight dairy cows housed at the Teaching and Research Center at Cornell University. Four of the cows were fed a control diet containing no monensin. The other four cows were fed a diet with measured incrementally increasing amounts of monensin. To investigate the effect of monensin on the microbial community composition of the cow hindgut, a total of 184 rectal grab samples were collected from the eight cows over the three month period. Once collected, the samples were processed and stored in a -80degreeC freezer for later microbial community composition analysis. The samples were then extracted using the MO BIO Powersoil-htp 96 Well Soil DNA Isolation Kit and frozen at -80degreeC until they could be sent for further processing and sequencing.
MGYA00265844	ERR1530924	ERS1248084	MGYS00003684	4.1	2018-12-17T00:00:00	ERR1530924	unknown	Illumina HiSeq 2000	ILLUMINA	qiita_sid_1621:1621.O8873	qiita_sid_1621:1621.O8873	Microbial community of cow fed a diet containing the antibiotic Monensin	root:Host-associated:Animal:Digestive system:Fecal	dense settlement biome	animal-associated habitat	feces	GAZ:United States of America;USA:NY	42.444	-76.502	2018-12-17	2018-12-17T10:09:39	None	None	PRJEB14795	ERP016466	UCSDMI	SUBMITTED	2018-12-17T10:09:33	None	192	Spirito monensin cow hindgut	This study aims to investigate the effect of monensin (Rumensin, Elanco-Eli Lilly Co.) on the microbial community structure of the cow hindgut. Monensin is an ionophore antibiotic administered to cattle and dairy cows to increase their feed efficiency by altering rumen fermentation. Monensin acts by changing the activity of specific metabolic pathways, leading to an increase in propionate concentrations and a decrease in acetate and butyrate concentrations in the cow rumen. Previous studies conducted on the effect of monensin on rumen microbial community structure have led to differing conclusions. In addition, few studies have been conducted to assess the effect of monensin on the microbial community structure elsewhere in the cow digestive tract, such as in the cow hindgut. For the current study, manure was collected, over a period of three months, from eight dairy cows housed at the Teaching and Research Center at Cornell University. Four of the cows were fed a control diet containing no monensin. The other four cows were fed a diet with measured incrementally increasing amounts of monensin. To investigate the effect of monensin on the microbial community composition of the cow hindgut, a total of 184 rectal grab samples were collected from the eight cows over the three month period. Once collected, the samples were processed and stored in a -80degreeC freezer for later microbial community composition analysis. The samples were then extracted using the MO BIO Powersoil-htp 96 Well Soil DNA Isolation Kit and frozen at -80degreeC until they could be sent for further processing and sequencing.
MGYA00265845	ERR1530925	ERS1248085	MGYS00003684	4.1	2018-12-17T00:00:00	ERR1530925	unknown	Illumina HiSeq 2000	ILLUMINA	qiita_sid_1621:1621.O8876	qiita_sid_1621:1621.O8876	Microbial community of cow fed a diet containing the antibiotic Monensin	root:Host-associated:Animal:Digestive system:Fecal	dense settlement biome	animal-associated habitat	feces	GAZ:United States of America;USA:NY	42.444	-76.502	2018-12-17	2018-12-17T10:09:39	None	None	PRJEB14795	ERP016466	UCSDMI	SUBMITTED	2018-12-17T10:09:33	None	192	Spirito monensin cow hindgut	This study aims to investigate the effect of monensin (Rumensin, Elanco-Eli Lilly Co.) on the microbial community structure of the cow hindgut. Monensin is an ionophore antibiotic administered to cattle and dairy cows to increase their feed efficiency by altering rumen fermentation. Monensin acts by changing the activity of specific metabolic pathways, leading to an increase in propionate concentrations and a decrease in acetate and butyrate concentrations in the cow rumen. Previous studies conducted on the effect of monensin on rumen microbial community structure have led to differing conclusions. In addition, few studies have been conducted to assess the effect of monensin on the microbial community structure elsewhere in the cow digestive tract, such as in the cow hindgut. For the current study, manure was collected, over a period of three months, from eight dairy cows housed at the Teaching and Research Center at Cornell University. Four of the cows were fed a control diet containing no monensin. The other four cows were fed a diet with measured incrementally increasing amounts of monensin. To investigate the effect of monensin on the microbial community composition of the cow hindgut, a total of 184 rectal grab samples were collected from the eight cows over the three month period. Once collected, the samples were processed and stored in a -80degreeC freezer for later microbial community composition analysis. The samples were then extracted using the MO BIO Powersoil-htp 96 Well Soil DNA Isolation Kit and frozen at -80degreeC until they could be sent for further processing and sequencing.
MGYA00265846	ERR1530926	ERS1248086	MGYS00003684	4.1	2018-12-17T00:00:00	ERR1530926	unknown	Illumina HiSeq 2000	ILLUMINA	qiita_sid_1621:1621.P8783	qiita_sid_1621:1621.P8783	Microbial community of cow fed a diet containing the antibiotic Monensin	root:Host-associated:Animal:Digestive system:Fecal	dense settlement biome	animal-associated habitat	feces	GAZ:United States of America;USA:NY	42.444	-76.502	2018-12-17	2018-12-17T10:09:39	None	None	PRJEB14795	ERP016466	UCSDMI	SUBMITTED	2018-12-17T10:09:33	None	192	Spirito monensin cow hindgut	This study aims to investigate the effect of monensin (Rumensin, Elanco-Eli Lilly Co.) on the microbial community structure of the cow hindgut. Monensin is an ionophore antibiotic administered to cattle and dairy cows to increase their feed efficiency by altering rumen fermentation. Monensin acts by changing the activity of specific metabolic pathways, leading to an increase in propionate concentrations and a decrease in acetate and butyrate concentrations in the cow rumen. Previous studies conducted on the effect of monensin on rumen microbial community structure have led to differing conclusions. In addition, few studies have been conducted to assess the effect of monensin on the microbial community structure elsewhere in the cow digestive tract, such as in the cow hindgut. For the current study, manure was collected, over a period of three months, from eight dairy cows housed at the Teaching and Research Center at Cornell University. Four of the cows were fed a control diet containing no monensin. The other four cows were fed a diet with measured incrementally increasing amounts of monensin. To investigate the effect of monensin on the microbial community composition of the cow hindgut, a total of 184 rectal grab samples were collected from the eight cows over the three month period. Once collected, the samples were processed and stored in a -80degreeC freezer for later microbial community composition analysis. The samples were then extracted using the MO BIO Powersoil-htp 96 Well Soil DNA Isolation Kit and frozen at -80degreeC until they could be sent for further processing and sequencing.
MGYA00265847	ERR1530927	ERS1248087	MGYS00003684	4.1	2018-12-17T00:00:00	ERR1530927	unknown	Illumina HiSeq 2000	ILLUMINA	qiita_sid_1621:1621.P8810	qiita_sid_1621:1621.P8810	Microbial community of cow fed a diet containing the antibiotic Monensin	root:Host-associated:Animal:Digestive system:Fecal	dense settlement biome	animal-associated habitat	feces	GAZ:United States of America;USA:NY	42.444	-76.502	2018-12-17	2018-12-17T10:09:39	None	None	PRJEB14795	ERP016466	UCSDMI	SUBMITTED	2018-12-17T10:09:33	None	192	Spirito monensin cow hindgut	This study aims to investigate the effect of monensin (Rumensin, Elanco-Eli Lilly Co.) on the microbial community structure of the cow hindgut. Monensin is an ionophore antibiotic administered to cattle and dairy cows to increase their feed efficiency by altering rumen fermentation. Monensin acts by changing the activity of specific metabolic pathways, leading to an increase in propionate concentrations and a decrease in acetate and butyrate concentrations in the cow rumen. Previous studies conducted on the effect of monensin on rumen microbial community structure have led to differing conclusions. In addition, few studies have been conducted to assess the effect of monensin on the microbial community structure elsewhere in the cow digestive tract, such as in the cow hindgut. For the current study, manure was collected, over a period of three months, from eight dairy cows housed at the Teaching and Research Center at Cornell University. Four of the cows were fed a control diet containing no monensin. The other four cows were fed a diet with measured incrementally increasing amounts of monensin. To investigate the effect of monensin on the microbial community composition of the cow hindgut, a total of 184 rectal grab samples were collected from the eight cows over the three month period. Once collected, the samples were processed and stored in a -80degreeC freezer for later microbial community composition analysis. The samples were then extracted using the MO BIO Powersoil-htp 96 Well Soil DNA Isolation Kit and frozen at -80degreeC until they could be sent for further processing and sequencing.
MGYA00265848	ERR1530928	ERS1248088	MGYS00003684	4.1	2018-12-17T00:00:00	ERR1530928	unknown	Illumina HiSeq 2000	ILLUMINA	qiita_sid_1621:1621.P8817	qiita_sid_1621:1621.P8817	Microbial community of cow fed a diet not containing the antibiotic Monensin	root:Host-associated:Animal:Digestive system:Fecal	dense settlement biome	animal-associated habitat	feces	GAZ:United States of America;USA:NY	42.444	-76.502	2018-12-17	2018-12-17T10:09:39	None	None	PRJEB14795	ERP016466	UCSDMI	SUBMITTED	2018-12-17T10:09:33	None	192	Spirito monensin cow hindgut	This study aims to investigate the effect of monensin (Rumensin, Elanco-Eli Lilly Co.) on the microbial community structure of the cow hindgut. Monensin is an ionophore antibiotic administered to cattle and dairy cows to increase their feed efficiency by altering rumen fermentation. Monensin acts by changing the activity of specific metabolic pathways, leading to an increase in propionate concentrations and a decrease in acetate and butyrate concentrations in the cow rumen. Previous studies conducted on the effect of monensin on rumen microbial community structure have led to differing conclusions. In addition, few studies have been conducted to assess the effect of monensin on the microbial community structure elsewhere in the cow digestive tract, such as in the cow hindgut. For the current study, manure was collected, over a period of three months, from eight dairy cows housed at the Teaching and Research Center at Cornell University. Four of the cows were fed a control diet containing no monensin. The other four cows were fed a diet with measured incrementally increasing amounts of monensin. To investigate the effect of monensin on the microbial community composition of the cow hindgut, a total of 184 rectal grab samples were collected from the eight cows over the three month period. Once collected, the samples were processed and stored in a -80degreeC freezer for later microbial community composition analysis. The samples were then extracted using the MO BIO Powersoil-htp 96 Well Soil DNA Isolation Kit and frozen at -80degreeC until they could be sent for further processing and sequencing.
MGYA00265849	ERR1530929	ERS1248089	MGYS00003684	4.1	2018-12-17T00:00:00	ERR1530929	unknown	Illumina HiSeq 2000	ILLUMINA	qiita_sid_1621:1621.P8827	qiita_sid_1621:1621.P8827	Microbial community of cow fed a diet not containing the antibiotic Monensin	root:Host-associated:Animal:Digestive system:Fecal	dense settlement biome	animal-associated habitat	feces	GAZ:United States of America;USA:NY	42.444	-76.502	2018-12-17	2018-12-17T10:09:39	None	None	PRJEB14795	ERP016466	UCSDMI	SUBMITTED	2018-12-17T10:09:33	None	192	Spirito monensin cow hindgut	This study aims to investigate the effect of monensin (Rumensin, Elanco-Eli Lilly Co.) on the microbial community structure of the cow hindgut. Monensin is an ionophore antibiotic administered to cattle and dairy cows to increase their feed efficiency by altering rumen fermentation. Monensin acts by changing the activity of specific metabolic pathways, leading to an increase in propionate concentrations and a decrease in acetate and butyrate concentrations in the cow rumen. Previous studies conducted on the effect of monensin on rumen microbial community structure have led to differing conclusions. In addition, few studies have been conducted to assess the effect of monensin on the microbial community structure elsewhere in the cow digestive tract, such as in the cow hindgut. For the current study, manure was collected, over a period of three months, from eight dairy cows housed at the Teaching and Research Center at Cornell University. Four of the cows were fed a control diet containing no monensin. The other four cows were fed a diet with measured incrementally increasing amounts of monensin. To investigate the effect of monensin on the microbial community composition of the cow hindgut, a total of 184 rectal grab samples were collected from the eight cows over the three month period. Once collected, the samples were processed and stored in a -80degreeC freezer for later microbial community composition analysis. The samples were then extracted using the MO BIO Powersoil-htp 96 Well Soil DNA Isolation Kit and frozen at -80degreeC until they could be sent for further processing and sequencing.
MGYA00265850	ERR1530930	ERS1248090	MGYS00003684	4.1	2018-12-17T00:00:00	ERR1530930	unknown	Illumina HiSeq 2000	ILLUMINA	qiita_sid_1621:1621.P8839	qiita_sid_1621:1621.P8839	Microbial community of cow fed a diet not containing the antibiotic Monensin	root:Host-associated:Animal:Digestive system:Fecal	dense settlement biome	animal-associated habitat	feces	GAZ:United States of America;USA:NY	42.444	-76.502	2018-12-17	2018-12-17T10:09:39	None	None	PRJEB14795	ERP016466	UCSDMI	SUBMITTED	2018-12-17T10:09:33	None	192	Spirito monensin cow hindgut	This study aims to investigate the effect of monensin (Rumensin, Elanco-Eli Lilly Co.) on the microbial community structure of the cow hindgut. Monensin is an ionophore antibiotic administered to cattle and dairy cows to increase their feed efficiency by altering rumen fermentation. Monensin acts by changing the activity of specific metabolic pathways, leading to an increase in propionate concentrations and a decrease in acetate and butyrate concentrations in the cow rumen. Previous studies conducted on the effect of monensin on rumen microbial community structure have led to differing conclusions. In addition, few studies have been conducted to assess the effect of monensin on the microbial community structure elsewhere in the cow digestive tract, such as in the cow hindgut. For the current study, manure was collected, over a period of three months, from eight dairy cows housed at the Teaching and Research Center at Cornell University. Four of the cows were fed a control diet containing no monensin. The other four cows were fed a diet with measured incrementally increasing amounts of monensin. To investigate the effect of monensin on the microbial community composition of the cow hindgut, a total of 184 rectal grab samples were collected from the eight cows over the three month period. Once collected, the samples were processed and stored in a -80degreeC freezer for later microbial community composition analysis. The samples were then extracted using the MO BIO Powersoil-htp 96 Well Soil DNA Isolation Kit and frozen at -80degreeC until they could be sent for further processing and sequencing.
MGYA00265851	ERR1530931	ERS1248091	MGYS00003684	4.1	2018-12-17T00:00:00	ERR1530931	unknown	Illumina HiSeq 2000	ILLUMINA	qiita_sid_1621:1621.P8866	qiita_sid_1621:1621.P8866	Microbial community of cow fed a diet not containing the antibiotic Monensin	root:Host-associated:Animal:Digestive system:Fecal	dense settlement biome	animal-associated habitat	feces	GAZ:United States of America;USA:NY	42.444	-76.502	2018-12-17	2018-12-17T10:09:39	None	None	PRJEB14795	ERP016466	UCSDMI	SUBMITTED	2018-12-17T10:09:33	None	192	Spirito monensin cow hindgut	This study aims to investigate the effect of monensin (Rumensin, Elanco-Eli Lilly Co.) on the microbial community structure of the cow hindgut. Monensin is an ionophore antibiotic administered to cattle and dairy cows to increase their feed efficiency by altering rumen fermentation. Monensin acts by changing the activity of specific metabolic pathways, leading to an increase in propionate concentrations and a decrease in acetate and butyrate concentrations in the cow rumen. Previous studies conducted on the effect of monensin on rumen microbial community structure have led to differing conclusions. In addition, few studies have been conducted to assess the effect of monensin on the microbial community structure elsewhere in the cow digestive tract, such as in the cow hindgut. For the current study, manure was collected, over a period of three months, from eight dairy cows housed at the Teaching and Research Center at Cornell University. Four of the cows were fed a control diet containing no monensin. The other four cows were fed a diet with measured incrementally increasing amounts of monensin. To investigate the effect of monensin on the microbial community composition of the cow hindgut, a total of 184 rectal grab samples were collected from the eight cows over the three month period. Once collected, the samples were processed and stored in a -80degreeC freezer for later microbial community composition analysis. The samples were then extracted using the MO BIO Powersoil-htp 96 Well Soil DNA Isolation Kit and frozen at -80degreeC until they could be sent for further processing and sequencing.
MGYA00265852	ERR1530932	ERS1248092	MGYS00003684	4.1	2018-12-17T00:00:00	ERR1530932	unknown	Illumina HiSeq 2000	ILLUMINA	qiita_sid_1621:1621.P8873	qiita_sid_1621:1621.P8873	Microbial community of cow fed a diet containing the antibiotic Monensin	root:Host-associated:Animal:Digestive system:Fecal	dense settlement biome	animal-associated habitat	feces	GAZ:United States of America;USA:NY	42.444	-76.502	2018-12-17	2018-12-17T10:09:39	None	None	PRJEB14795	ERP016466	UCSDMI	SUBMITTED	2018-12-17T10:09:33	None	192	Spirito monensin cow hindgut	This study aims to investigate the effect of monensin (Rumensin, Elanco-Eli Lilly Co.) on the microbial community structure of the cow hindgut. Monensin is an ionophore antibiotic administered to cattle and dairy cows to increase their feed efficiency by altering rumen fermentation. Monensin acts by changing the activity of specific metabolic pathways, leading to an increase in propionate concentrations and a decrease in acetate and butyrate concentrations in the cow rumen. Previous studies conducted on the effect of monensin on rumen microbial community structure have led to differing conclusions. In addition, few studies have been conducted to assess the effect of monensin on the microbial community structure elsewhere in the cow digestive tract, such as in the cow hindgut. For the current study, manure was collected, over a period of three months, from eight dairy cows housed at the Teaching and Research Center at Cornell University. Four of the cows were fed a control diet containing no monensin. The other four cows were fed a diet with measured incrementally increasing amounts of monensin. To investigate the effect of monensin on the microbial community composition of the cow hindgut, a total of 184 rectal grab samples were collected from the eight cows over the three month period. Once collected, the samples were processed and stored in a -80degreeC freezer for later microbial community composition analysis. The samples were then extracted using the MO BIO Powersoil-htp 96 Well Soil DNA Isolation Kit and frozen at -80degreeC until they could be sent for further processing and sequencing.
MGYA00265853	ERR1530933	ERS1248093	MGYS00003684	4.1	2018-12-17T00:00:00	ERR1530933	unknown	Illumina HiSeq 2000	ILLUMINA	qiita_sid_1621:1621.P8876	qiita_sid_1621:1621.P8876	Microbial community of cow fed a diet containing the antibiotic Monensin	root:Host-associated:Animal:Digestive system:Fecal	dense settlement biome	animal-associated habitat	feces	GAZ:United States of America;USA:NY	42.444	-76.502	2018-12-17	2018-12-17T10:09:39	None	None	PRJEB14795	ERP016466	UCSDMI	SUBMITTED	2018-12-17T10:09:33	None	192	Spirito monensin cow hindgut	This study aims to investigate the effect of monensin (Rumensin, Elanco-Eli Lilly Co.) on the microbial community structure of the cow hindgut. Monensin is an ionophore antibiotic administered to cattle and dairy cows to increase their feed efficiency by altering rumen fermentation. Monensin acts by changing the activity of specific metabolic pathways, leading to an increase in propionate concentrations and a decrease in acetate and butyrate concentrations in the cow rumen. Previous studies conducted on the effect of monensin on rumen microbial community structure have led to differing conclusions. In addition, few studies have been conducted to assess the effect of monensin on the microbial community structure elsewhere in the cow digestive tract, such as in the cow hindgut. For the current study, manure was collected, over a period of three months, from eight dairy cows housed at the Teaching and Research Center at Cornell University. Four of the cows were fed a control diet containing no monensin. The other four cows were fed a diet with measured incrementally increasing amounts of monensin. To investigate the effect of monensin on the microbial community composition of the cow hindgut, a total of 184 rectal grab samples were collected from the eight cows over the three month period. Once collected, the samples were processed and stored in a -80degreeC freezer for later microbial community composition analysis. The samples were then extracted using the MO BIO Powersoil-htp 96 Well Soil DNA Isolation Kit and frozen at -80degreeC until they could be sent for further processing and sequencing.
MGYA00265854	ERR1530934	ERS1248094	MGYS00003684	4.1	2018-12-17T00:00:00	ERR1530934	unknown	Illumina HiSeq 2000	ILLUMINA	qiita_sid_1621:1621.Q8783	qiita_sid_1621:1621.Q8783	Microbial community of cow fed a diet containing the antibiotic Monensin	root:Host-associated:Animal:Digestive system:Fecal	dense settlement biome	animal-associated habitat	feces	GAZ:United States of America;USA:NY	42.444	-76.502	2018-12-17	2018-12-17T10:09:39	None	None	PRJEB14795	ERP016466	UCSDMI	SUBMITTED	2018-12-17T10:09:33	None	192	Spirito monensin cow hindgut	This study aims to investigate the effect of monensin (Rumensin, Elanco-Eli Lilly Co.) on the microbial community structure of the cow hindgut. Monensin is an ionophore antibiotic administered to cattle and dairy cows to increase their feed efficiency by altering rumen fermentation. Monensin acts by changing the activity of specific metabolic pathways, leading to an increase in propionate concentrations and a decrease in acetate and butyrate concentrations in the cow rumen. Previous studies conducted on the effect of monensin on rumen microbial community structure have led to differing conclusions. In addition, few studies have been conducted to assess the effect of monensin on the microbial community structure elsewhere in the cow digestive tract, such as in the cow hindgut. For the current study, manure was collected, over a period of three months, from eight dairy cows housed at the Teaching and Research Center at Cornell University. Four of the cows were fed a control diet containing no monensin. The other four cows were fed a diet with measured incrementally increasing amounts of monensin. To investigate the effect of monensin on the microbial community composition of the cow hindgut, a total of 184 rectal grab samples were collected from the eight cows over the three month period. Once collected, the samples were processed and stored in a -80degreeC freezer for later microbial community composition analysis. The samples were then extracted using the MO BIO Powersoil-htp 96 Well Soil DNA Isolation Kit and frozen at -80degreeC until they could be sent for further processing and sequencing.
MGYA00265855	ERR1530935	ERS1248095	MGYS00003684	4.1	2018-12-17T00:00:00	ERR1530935	unknown	Illumina HiSeq 2000	ILLUMINA	qiita_sid_1621:1621.Q8810	qiita_sid_1621:1621.Q8810	Microbial community of cow fed a diet containing the antibiotic Monensin	root:Host-associated:Animal:Digestive system:Fecal	dense settlement biome	animal-associated habitat	feces	GAZ:United States of America;USA:NY	42.444	-76.502	2018-12-17	2018-12-17T10:09:39	None	None	PRJEB14795	ERP016466	UCSDMI	SUBMITTED	2018-12-17T10:09:33	None	192	Spirito monensin cow hindgut	This study aims to investigate the effect of monensin (Rumensin, Elanco-Eli Lilly Co.) on the microbial community structure of the cow hindgut. Monensin is an ionophore antibiotic administered to cattle and dairy cows to increase their feed efficiency by altering rumen fermentation. Monensin acts by changing the activity of specific metabolic pathways, leading to an increase in propionate concentrations and a decrease in acetate and butyrate concentrations in the cow rumen. Previous studies conducted on the effect of monensin on rumen microbial community structure have led to differing conclusions. In addition, few studies have been conducted to assess the effect of monensin on the microbial community structure elsewhere in the cow digestive tract, such as in the cow hindgut. For the current study, manure was collected, over a period of three months, from eight dairy cows housed at the Teaching and Research Center at Cornell University. Four of the cows were fed a control diet containing no monensin. The other four cows were fed a diet with measured incrementally increasing amounts of monensin. To investigate the effect of monensin on the microbial community composition of the cow hindgut, a total of 184 rectal grab samples were collected from the eight cows over the three month period. Once collected, the samples were processed and stored in a -80degreeC freezer for later microbial community composition analysis. The samples were then extracted using the MO BIO Powersoil-htp 96 Well Soil DNA Isolation Kit and frozen at -80degreeC until they could be sent for further processing and sequencing.
MGYA00265856	ERR1530936	ERS1248096	MGYS00003684	4.1	2018-12-17T00:00:00	ERR1530936	unknown	Illumina HiSeq 2000	ILLUMINA	qiita_sid_1621:1621.Q8817	qiita_sid_1621:1621.Q8817	Microbial community of cow fed a diet not containing the antibiotic Monensin	root:Host-associated:Animal:Digestive system:Fecal	dense settlement biome	animal-associated habitat	feces	GAZ:United States of America;USA:NY	42.444	-76.502	2018-12-17	2018-12-17T10:09:39	None	None	PRJEB14795	ERP016466	UCSDMI	SUBMITTED	2018-12-17T10:09:33	None	192	Spirito monensin cow hindgut	This study aims to investigate the effect of monensin (Rumensin, Elanco-Eli Lilly Co.) on the microbial community structure of the cow hindgut. Monensin is an ionophore antibiotic administered to cattle and dairy cows to increase their feed efficiency by altering rumen fermentation. Monensin acts by changing the activity of specific metabolic pathways, leading to an increase in propionate concentrations and a decrease in acetate and butyrate concentrations in the cow rumen. Previous studies conducted on the effect of monensin on rumen microbial community structure have led to differing conclusions. In addition, few studies have been conducted to assess the effect of monensin on the microbial community structure elsewhere in the cow digestive tract, such as in the cow hindgut. For the current study, manure was collected, over a period of three months, from eight dairy cows housed at the Teaching and Research Center at Cornell University. Four of the cows were fed a control diet containing no monensin. The other four cows were fed a diet with measured incrementally increasing amounts of monensin. To investigate the effect of monensin on the microbial community composition of the cow hindgut, a total of 184 rectal grab samples were collected from the eight cows over the three month period. Once collected, the samples were processed and stored in a -80degreeC freezer for later microbial community composition analysis. The samples were then extracted using the MO BIO Powersoil-htp 96 Well Soil DNA Isolation Kit and frozen at -80degreeC until they could be sent for further processing and sequencing.
MGYA00265857	ERR1530937	ERS1248097	MGYS00003684	4.1	2018-12-17T00:00:00	ERR1530937	unknown	Illumina HiSeq 2000	ILLUMINA	qiita_sid_1621:1621.Q8827	qiita_sid_1621:1621.Q8827	Microbial community of cow fed a diet not containing the antibiotic Monensin	root:Host-associated:Animal:Digestive system:Fecal	dense settlement biome	animal-associated habitat	feces	GAZ:United States of America;USA:NY	42.444	-76.502	2018-12-17	2018-12-17T10:09:39	None	None	PRJEB14795	ERP016466	UCSDMI	SUBMITTED	2018-12-17T10:09:33	None	192	Spirito monensin cow hindgut	This study aims to investigate the effect of monensin (Rumensin, Elanco-Eli Lilly Co.) on the microbial community structure of the cow hindgut. Monensin is an ionophore antibiotic administered to cattle and dairy cows to increase their feed efficiency by altering rumen fermentation. Monensin acts by changing the activity of specific metabolic pathways, leading to an increase in propionate concentrations and a decrease in acetate and butyrate concentrations in the cow rumen. Previous studies conducted on the effect of monensin on rumen microbial community structure have led to differing conclusions. In addition, few studies have been conducted to assess the effect of monensin on the microbial community structure elsewhere in the cow digestive tract, such as in the cow hindgut. For the current study, manure was collected, over a period of three months, from eight dairy cows housed at the Teaching and Research Center at Cornell University. Four of the cows were fed a control diet containing no monensin. The other four cows were fed a diet with measured incrementally increasing amounts of monensin. To investigate the effect of monensin on the microbial community composition of the cow hindgut, a total of 184 rectal grab samples were collected from the eight cows over the three month period. Once collected, the samples were processed and stored in a -80degreeC freezer for later microbial community composition analysis. The samples were then extracted using the MO BIO Powersoil-htp 96 Well Soil DNA Isolation Kit and frozen at -80degreeC until they could be sent for further processing and sequencing.
MGYA00265858	ERR1530938	ERS1248098	MGYS00003684	4.1	2018-12-17T00:00:00	ERR1530938	unknown	Illumina HiSeq 2000	ILLUMINA	qiita_sid_1621:1621.Q8839	qiita_sid_1621:1621.Q8839	Microbial community of cow fed a diet not containing the antibiotic Monensin	root:Host-associated:Animal:Digestive system:Fecal	dense settlement biome	animal-associated habitat	feces	GAZ:United States of America;USA:NY	42.444	-76.502	2018-12-17	2018-12-17T10:09:39	None	None	PRJEB14795	ERP016466	UCSDMI	SUBMITTED	2018-12-17T10:09:33	None	192	Spirito monensin cow hindgut	This study aims to investigate the effect of monensin (Rumensin, Elanco-Eli Lilly Co.) on the microbial community structure of the cow hindgut. Monensin is an ionophore antibiotic administered to cattle and dairy cows to increase their feed efficiency by altering rumen fermentation. Monensin acts by changing the activity of specific metabolic pathways, leading to an increase in propionate concentrations and a decrease in acetate and butyrate concentrations in the cow rumen. Previous studies conducted on the effect of monensin on rumen microbial community structure have led to differing conclusions. In addition, few studies have been conducted to assess the effect of monensin on the microbial community structure elsewhere in the cow digestive tract, such as in the cow hindgut. For the current study, manure was collected, over a period of three months, from eight dairy cows housed at the Teaching and Research Center at Cornell University. Four of the cows were fed a control diet containing no monensin. The other four cows were fed a diet with measured incrementally increasing amounts of monensin. To investigate the effect of monensin on the microbial community composition of the cow hindgut, a total of 184 rectal grab samples were collected from the eight cows over the three month period. Once collected, the samples were processed and stored in a -80degreeC freezer for later microbial community composition analysis. The samples were then extracted using the MO BIO Powersoil-htp 96 Well Soil DNA Isolation Kit and frozen at -80degreeC until they could be sent for further processing and sequencing.
MGYA00265859	ERR1530939	ERS1248099	MGYS00003684	4.1	2018-12-17T00:00:00	ERR1530939	unknown	Illumina HiSeq 2000	ILLUMINA	qiita_sid_1621:1621.Q8866	qiita_sid_1621:1621.Q8866	Microbial community of cow fed a diet not containing the antibiotic Monensin	root:Host-associated:Animal:Digestive system:Fecal	dense settlement biome	animal-associated habitat	feces	GAZ:United States of America;USA:NY	42.444	-76.502	2018-12-17	2018-12-17T10:09:39	None	None	PRJEB14795	ERP016466	UCSDMI	SUBMITTED	2018-12-17T10:09:33	None	192	Spirito monensin cow hindgut	This study aims to investigate the effect of monensin (Rumensin, Elanco-Eli Lilly Co.) on the microbial community structure of the cow hindgut. Monensin is an ionophore antibiotic administered to cattle and dairy cows to increase their feed efficiency by altering rumen fermentation. Monensin acts by changing the activity of specific metabolic pathways, leading to an increase in propionate concentrations and a decrease in acetate and butyrate concentrations in the cow rumen. Previous studies conducted on the effect of monensin on rumen microbial community structure have led to differing conclusions. In addition, few studies have been conducted to assess the effect of monensin on the microbial community structure elsewhere in the cow digestive tract, such as in the cow hindgut. For the current study, manure was collected, over a period of three months, from eight dairy cows housed at the Teaching and Research Center at Cornell University. Four of the cows were fed a control diet containing no monensin. The other four cows were fed a diet with measured incrementally increasing amounts of monensin. To investigate the effect of monensin on the microbial community composition of the cow hindgut, a total of 184 rectal grab samples were collected from the eight cows over the three month period. Once collected, the samples were processed and stored in a -80degreeC freezer for later microbial community composition analysis. The samples were then extracted using the MO BIO Powersoil-htp 96 Well Soil DNA Isolation Kit and frozen at -80degreeC until they could be sent for further processing and sequencing.
MGYA00265860	ERR1530940	ERS1248100	MGYS00003684	4.1	2018-12-17T00:00:00	ERR1530940	unknown	Illumina HiSeq 2000	ILLUMINA	qiita_sid_1621:1621.Q8873	qiita_sid_1621:1621.Q8873	Microbial community of cow fed a diet containing the antibiotic Monensin	root:Host-associated:Animal:Digestive system:Fecal	dense settlement biome	animal-associated habitat	feces	GAZ:United States of America;USA:NY	42.444	-76.502	2018-12-17	2018-12-17T10:09:39	None	None	PRJEB14795	ERP016466	UCSDMI	SUBMITTED	2018-12-17T10:09:33	None	192	Spirito monensin cow hindgut	This study aims to investigate the effect of monensin (Rumensin, Elanco-Eli Lilly Co.) on the microbial community structure of the cow hindgut. Monensin is an ionophore antibiotic administered to cattle and dairy cows to increase their feed efficiency by altering rumen fermentation. Monensin acts by changing the activity of specific metabolic pathways, leading to an increase in propionate concentrations and a decrease in acetate and butyrate concentrations in the cow rumen. Previous studies conducted on the effect of monensin on rumen microbial community structure have led to differing conclusions. In addition, few studies have been conducted to assess the effect of monensin on the microbial community structure elsewhere in the cow digestive tract, such as in the cow hindgut. For the current study, manure was collected, over a period of three months, from eight dairy cows housed at the Teaching and Research Center at Cornell University. Four of the cows were fed a control diet containing no monensin. The other four cows were fed a diet with measured incrementally increasing amounts of monensin. To investigate the effect of monensin on the microbial community composition of the cow hindgut, a total of 184 rectal grab samples were collected from the eight cows over the three month period. Once collected, the samples were processed and stored in a -80degreeC freezer for later microbial community composition analysis. The samples were then extracted using the MO BIO Powersoil-htp 96 Well Soil DNA Isolation Kit and frozen at -80degreeC until they could be sent for further processing and sequencing.
MGYA00265861	ERR1530941	ERS1248101	MGYS00003684	4.1	2018-12-17T00:00:00	ERR1530941	unknown	Illumina HiSeq 2000	ILLUMINA	qiita_sid_1621:1621.Q8876	qiita_sid_1621:1621.Q8876	Microbial community of cow fed a diet containing the antibiotic Monensin	root:Host-associated:Animal:Digestive system:Fecal	dense settlement biome	animal-associated habitat	feces	GAZ:United States of America;USA:NY	42.444	-76.502	2018-12-17	2018-12-17T10:09:39	None	None	PRJEB14795	ERP016466	UCSDMI	SUBMITTED	2018-12-17T10:09:33	None	192	Spirito monensin cow hindgut	This study aims to investigate the effect of monensin (Rumensin, Elanco-Eli Lilly Co.) on the microbial community structure of the cow hindgut. Monensin is an ionophore antibiotic administered to cattle and dairy cows to increase their feed efficiency by altering rumen fermentation. Monensin acts by changing the activity of specific metabolic pathways, leading to an increase in propionate concentrations and a decrease in acetate and butyrate concentrations in the cow rumen. Previous studies conducted on the effect of monensin on rumen microbial community structure have led to differing conclusions. In addition, few studies have been conducted to assess the effect of monensin on the microbial community structure elsewhere in the cow digestive tract, such as in the cow hindgut. For the current study, manure was collected, over a period of three months, from eight dairy cows housed at the Teaching and Research Center at Cornell University. Four of the cows were fed a control diet containing no monensin. The other four cows were fed a diet with measured incrementally increasing amounts of monensin. To investigate the effect of monensin on the microbial community composition of the cow hindgut, a total of 184 rectal grab samples were collected from the eight cows over the three month period. Once collected, the samples were processed and stored in a -80degreeC freezer for later microbial community composition analysis. The samples were then extracted using the MO BIO Powersoil-htp 96 Well Soil DNA Isolation Kit and frozen at -80degreeC until they could be sent for further processing and sequencing.
MGYA00265862	ERR1530942	ERS1248102	MGYS00003684	4.1	2018-12-17T00:00:00	ERR1530942	unknown	Illumina HiSeq 2000	ILLUMINA	qiita_sid_1621:1621.R8783	qiita_sid_1621:1621.R8783	Microbial community of cow fed a diet containing the antibiotic Monensin	root:Host-associated:Animal:Digestive system:Fecal	dense settlement biome	animal-associated habitat	feces	GAZ:United States of America;USA:NY	42.444	-76.502	2018-12-17	2018-12-17T10:09:39	None	None	PRJEB14795	ERP016466	UCSDMI	SUBMITTED	2018-12-17T10:09:33	None	192	Spirito monensin cow hindgut	This study aims to investigate the effect of monensin (Rumensin, Elanco-Eli Lilly Co.) on the microbial community structure of the cow hindgut. Monensin is an ionophore antibiotic administered to cattle and dairy cows to increase their feed efficiency by altering rumen fermentation. Monensin acts by changing the activity of specific metabolic pathways, leading to an increase in propionate concentrations and a decrease in acetate and butyrate concentrations in the cow rumen. Previous studies conducted on the effect of monensin on rumen microbial community structure have led to differing conclusions. In addition, few studies have been conducted to assess the effect of monensin on the microbial community structure elsewhere in the cow digestive tract, such as in the cow hindgut. For the current study, manure was collected, over a period of three months, from eight dairy cows housed at the Teaching and Research Center at Cornell University. Four of the cows were fed a control diet containing no monensin. The other four cows were fed a diet with measured incrementally increasing amounts of monensin. To investigate the effect of monensin on the microbial community composition of the cow hindgut, a total of 184 rectal grab samples were collected from the eight cows over the three month period. Once collected, the samples were processed and stored in a -80degreeC freezer for later microbial community composition analysis. The samples were then extracted using the MO BIO Powersoil-htp 96 Well Soil DNA Isolation Kit and frozen at -80degreeC until they could be sent for further processing and sequencing.
MGYA00265863	ERR1530943	ERS1248103	MGYS00003684	4.1	2018-12-17T00:00:00	ERR1530943	unknown	Illumina HiSeq 2000	ILLUMINA	qiita_sid_1621:1621.R8810	qiita_sid_1621:1621.R8810	Microbial community of cow fed a diet containing the antibiotic Monensin	root:Host-associated:Animal:Digestive system:Fecal	dense settlement biome	animal-associated habitat	feces	USA:NY;GAZ:United States of America	42.444	-76.502	2018-12-17	2018-12-17T10:09:39	None	None	PRJEB14795	ERP016466	UCSDMI	SUBMITTED	2018-12-17T10:09:33	None	192	Spirito monensin cow hindgut	This study aims to investigate the effect of monensin (Rumensin, Elanco-Eli Lilly Co.) on the microbial community structure of the cow hindgut. Monensin is an ionophore antibiotic administered to cattle and dairy cows to increase their feed efficiency by altering rumen fermentation. Monensin acts by changing the activity of specific metabolic pathways, leading to an increase in propionate concentrations and a decrease in acetate and butyrate concentrations in the cow rumen. Previous studies conducted on the effect of monensin on rumen microbial community structure have led to differing conclusions. In addition, few studies have been conducted to assess the effect of monensin on the microbial community structure elsewhere in the cow digestive tract, such as in the cow hindgut. For the current study, manure was collected, over a period of three months, from eight dairy cows housed at the Teaching and Research Center at Cornell University. Four of the cows were fed a control diet containing no monensin. The other four cows were fed a diet with measured incrementally increasing amounts of monensin. To investigate the effect of monensin on the microbial community composition of the cow hindgut, a total of 184 rectal grab samples were collected from the eight cows over the three month period. Once collected, the samples were processed and stored in a -80degreeC freezer for later microbial community composition analysis. The samples were then extracted using the MO BIO Powersoil-htp 96 Well Soil DNA Isolation Kit and frozen at -80degreeC until they could be sent for further processing and sequencing.
MGYA00265865	ERR1530945	ERS1248105	MGYS00003684	4.1	2018-12-17T00:00:00	ERR1530945	unknown	Illumina HiSeq 2000	ILLUMINA	qiita_sid_1621:1621.R8827	qiita_sid_1621:1621.R8827	Microbial community of cow fed a diet not containing the antibiotic Monensin	root:Host-associated:Animal:Digestive system:Fecal	dense settlement biome	animal-associated habitat	feces	GAZ:United States of America;USA:NY	42.444	-76.502	2018-12-17	2018-12-17T10:09:39	None	None	PRJEB14795	ERP016466	UCSDMI	SUBMITTED	2018-12-17T10:09:33	None	192	Spirito monensin cow hindgut	This study aims to investigate the effect of monensin (Rumensin, Elanco-Eli Lilly Co.) on the microbial community structure of the cow hindgut. Monensin is an ionophore antibiotic administered to cattle and dairy cows to increase their feed efficiency by altering rumen fermentation. Monensin acts by changing the activity of specific metabolic pathways, leading to an increase in propionate concentrations and a decrease in acetate and butyrate concentrations in the cow rumen. Previous studies conducted on the effect of monensin on rumen microbial community structure have led to differing conclusions. In addition, few studies have been conducted to assess the effect of monensin on the microbial community structure elsewhere in the cow digestive tract, such as in the cow hindgut. For the current study, manure was collected, over a period of three months, from eight dairy cows housed at the Teaching and Research Center at Cornell University. Four of the cows were fed a control diet containing no monensin. The other four cows were fed a diet with measured incrementally increasing amounts of monensin. To investigate the effect of monensin on the microbial community composition of the cow hindgut, a total of 184 rectal grab samples were collected from the eight cows over the three month period. Once collected, the samples were processed and stored in a -80degreeC freezer for later microbial community composition analysis. The samples were then extracted using the MO BIO Powersoil-htp 96 Well Soil DNA Isolation Kit and frozen at -80degreeC until they could be sent for further processing and sequencing.
MGYA00265866	ERR1530946	ERS1248106	MGYS00003684	4.1	2018-12-17T00:00:00	ERR1530946	unknown	Illumina HiSeq 2000	ILLUMINA	qiita_sid_1621:1621.R8839	qiita_sid_1621:1621.R8839	Microbial community of cow fed a diet not containing the antibiotic Monensin	root:Host-associated:Animal:Digestive system:Fecal	dense settlement biome	animal-associated habitat	feces	GAZ:United States of America;USA:NY	42.444	-76.502	2018-12-17	2018-12-17T10:09:39	None	None	PRJEB14795	ERP016466	UCSDMI	SUBMITTED	2018-12-17T10:09:33	None	192	Spirito monensin cow hindgut	This study aims to investigate the effect of monensin (Rumensin, Elanco-Eli Lilly Co.) on the microbial community structure of the cow hindgut. Monensin is an ionophore antibiotic administered to cattle and dairy cows to increase their feed efficiency by altering rumen fermentation. Monensin acts by changing the activity of specific metabolic pathways, leading to an increase in propionate concentrations and a decrease in acetate and butyrate concentrations in the cow rumen. Previous studies conducted on the effect of monensin on rumen microbial community structure have led to differing conclusions. In addition, few studies have been conducted to assess the effect of monensin on the microbial community structure elsewhere in the cow digestive tract, such as in the cow hindgut. For the current study, manure was collected, over a period of three months, from eight dairy cows housed at the Teaching and Research Center at Cornell University. Four of the cows were fed a control diet containing no monensin. The other four cows were fed a diet with measured incrementally increasing amounts of monensin. To investigate the effect of monensin on the microbial community composition of the cow hindgut, a total of 184 rectal grab samples were collected from the eight cows over the three month period. Once collected, the samples were processed and stored in a -80degreeC freezer for later microbial community composition analysis. The samples were then extracted using the MO BIO Powersoil-htp 96 Well Soil DNA Isolation Kit and frozen at -80degreeC until they could be sent for further processing and sequencing.
MGYA00265867	ERR1530947	ERS1248107	MGYS00003684	4.1	2018-12-17T00:00:00	ERR1530947	unknown	Illumina HiSeq 2000	ILLUMINA	qiita_sid_1621:1621.R8866	qiita_sid_1621:1621.R8866	Microbial community of cow fed a diet not containing the antibiotic Monensin	root:Host-associated:Animal:Digestive system:Fecal	dense settlement biome	animal-associated habitat	feces	GAZ:United States of America;USA:NY	42.444	-76.502	2018-12-17	2018-12-17T10:09:39	None	None	PRJEB14795	ERP016466	UCSDMI	SUBMITTED	2018-12-17T10:09:33	None	192	Spirito monensin cow hindgut	This study aims to investigate the effect of monensin (Rumensin, Elanco-Eli Lilly Co.) on the microbial community structure of the cow hindgut. Monensin is an ionophore antibiotic administered to cattle and dairy cows to increase their feed efficiency by altering rumen fermentation. Monensin acts by changing the activity of specific metabolic pathways, leading to an increase in propionate concentrations and a decrease in acetate and butyrate concentrations in the cow rumen. Previous studies conducted on the effect of monensin on rumen microbial community structure have led to differing conclusions. In addition, few studies have been conducted to assess the effect of monensin on the microbial community structure elsewhere in the cow digestive tract, such as in the cow hindgut. For the current study, manure was collected, over a period of three months, from eight dairy cows housed at the Teaching and Research Center at Cornell University. Four of the cows were fed a control diet containing no monensin. The other four cows were fed a diet with measured incrementally increasing amounts of monensin. To investigate the effect of monensin on the microbial community composition of the cow hindgut, a total of 184 rectal grab samples were collected from the eight cows over the three month period. Once collected, the samples were processed and stored in a -80degreeC freezer for later microbial community composition analysis. The samples were then extracted using the MO BIO Powersoil-htp 96 Well Soil DNA Isolation Kit and frozen at -80degreeC until they could be sent for further processing and sequencing.
MGYA00265868	ERR1530948	ERS1248108	MGYS00003684	4.1	2018-12-17T00:00:00	ERR1530948	unknown	Illumina HiSeq 2000	ILLUMINA	qiita_sid_1621:1621.R8873	qiita_sid_1621:1621.R8873	Microbial community of cow fed a diet containing the antibiotic Monensin	root:Host-associated:Animal:Digestive system:Fecal	dense settlement biome	animal-associated habitat	feces	GAZ:United States of America;USA:NY	42.444	-76.502	2018-12-17	2018-12-17T10:09:39	None	None	PRJEB14795	ERP016466	UCSDMI	SUBMITTED	2018-12-17T10:09:33	None	192	Spirito monensin cow hindgut	This study aims to investigate the effect of monensin (Rumensin, Elanco-Eli Lilly Co.) on the microbial community structure of the cow hindgut. Monensin is an ionophore antibiotic administered to cattle and dairy cows to increase their feed efficiency by altering rumen fermentation. Monensin acts by changing the activity of specific metabolic pathways, leading to an increase in propionate concentrations and a decrease in acetate and butyrate concentrations in the cow rumen. Previous studies conducted on the effect of monensin on rumen microbial community structure have led to differing conclusions. In addition, few studies have been conducted to assess the effect of monensin on the microbial community structure elsewhere in the cow digestive tract, such as in the cow hindgut. For the current study, manure was collected, over a period of three months, from eight dairy cows housed at the Teaching and Research Center at Cornell University. Four of the cows were fed a control diet containing no monensin. The other four cows were fed a diet with measured incrementally increasing amounts of monensin. To investigate the effect of monensin on the microbial community composition of the cow hindgut, a total of 184 rectal grab samples were collected from the eight cows over the three month period. Once collected, the samples were processed and stored in a -80degreeC freezer for later microbial community composition analysis. The samples were then extracted using the MO BIO Powersoil-htp 96 Well Soil DNA Isolation Kit and frozen at -80degreeC until they could be sent for further processing and sequencing.
MGYA00265869	ERR1530949	ERS1248109	MGYS00003684	4.1	2018-12-17T00:00:00	ERR1530949	unknown	Illumina HiSeq 2000	ILLUMINA	qiita_sid_1621:1621.R8876	qiita_sid_1621:1621.R8876	Microbial community of cow fed a diet containing the antibiotic Monensin	root:Host-associated:Animal:Digestive system:Fecal	dense settlement biome	animal-associated habitat	feces	GAZ:United States of America;USA:NY	42.444	-76.502	2018-12-17	2018-12-17T10:09:39	None	None	PRJEB14795	ERP016466	UCSDMI	SUBMITTED	2018-12-17T10:09:33	None	192	Spirito monensin cow hindgut	This study aims to investigate the effect of monensin (Rumensin, Elanco-Eli Lilly Co.) on the microbial community structure of the cow hindgut. Monensin is an ionophore antibiotic administered to cattle and dairy cows to increase their feed efficiency by altering rumen fermentation. Monensin acts by changing the activity of specific metabolic pathways, leading to an increase in propionate concentrations and a decrease in acetate and butyrate concentrations in the cow rumen. Previous studies conducted on the effect of monensin on rumen microbial community structure have led to differing conclusions. In addition, few studies have been conducted to assess the effect of monensin on the microbial community structure elsewhere in the cow digestive tract, such as in the cow hindgut. For the current study, manure was collected, over a period of three months, from eight dairy cows housed at the Teaching and Research Center at Cornell University. Four of the cows were fed a control diet containing no monensin. The other four cows were fed a diet with measured incrementally increasing amounts of monensin. To investigate the effect of monensin on the microbial community composition of the cow hindgut, a total of 184 rectal grab samples were collected from the eight cows over the three month period. Once collected, the samples were processed and stored in a -80degreeC freezer for later microbial community composition analysis. The samples were then extracted using the MO BIO Powersoil-htp 96 Well Soil DNA Isolation Kit and frozen at -80degreeC until they could be sent for further processing and sequencing.
MGYA00265870	ERR1530950	ERS1248110	MGYS00003684	4.1	2018-12-17T00:00:00	ERR1530950	unknown	Illumina HiSeq 2000	ILLUMINA	qiita_sid_1621:1621.S8783	qiita_sid_1621:1621.S8783	Microbial community of cow fed a diet containing the antibiotic Monensin	root:Host-associated:Animal:Digestive system:Fecal	dense settlement biome	animal-associated habitat	feces	GAZ:United States of America;USA:NY	42.444	-76.502	2018-12-17	2018-12-17T10:09:39	None	None	PRJEB14795	ERP016466	UCSDMI	SUBMITTED	2018-12-17T10:09:33	None	192	Spirito monensin cow hindgut	This study aims to investigate the effect of monensin (Rumensin, Elanco-Eli Lilly Co.) on the microbial community structure of the cow hindgut. Monensin is an ionophore antibiotic administered to cattle and dairy cows to increase their feed efficiency by altering rumen fermentation. Monensin acts by changing the activity of specific metabolic pathways, leading to an increase in propionate concentrations and a decrease in acetate and butyrate concentrations in the cow rumen. Previous studies conducted on the effect of monensin on rumen microbial community structure have led to differing conclusions. In addition, few studies have been conducted to assess the effect of monensin on the microbial community structure elsewhere in the cow digestive tract, such as in the cow hindgut. For the current study, manure was collected, over a period of three months, from eight dairy cows housed at the Teaching and Research Center at Cornell University. Four of the cows were fed a control diet containing no monensin. The other four cows were fed a diet with measured incrementally increasing amounts of monensin. To investigate the effect of monensin on the microbial community composition of the cow hindgut, a total of 184 rectal grab samples were collected from the eight cows over the three month period. Once collected, the samples were processed and stored in a -80degreeC freezer for later microbial community composition analysis. The samples were then extracted using the MO BIO Powersoil-htp 96 Well Soil DNA Isolation Kit and frozen at -80degreeC until they could be sent for further processing and sequencing.
MGYA00265871	ERR1530951	ERS1248111	MGYS00003684	4.1	2018-12-17T00:00:00	ERR1530951	unknown	Illumina HiSeq 2000	ILLUMINA	qiita_sid_1621:1621.S8810	qiita_sid_1621:1621.S8810	Microbial community of cow fed a diet containing the antibiotic Monensin	root:Host-associated:Animal:Digestive system:Fecal	dense settlement biome	animal-associated habitat	feces	GAZ:United States of America;USA:NY	42.444	-76.502	2018-12-17	2018-12-17T10:09:39	None	None	PRJEB14795	ERP016466	UCSDMI	SUBMITTED	2018-12-17T10:09:33	None	192	Spirito monensin cow hindgut	This study aims to investigate the effect of monensin (Rumensin, Elanco-Eli Lilly Co.) on the microbial community structure of the cow hindgut. Monensin is an ionophore antibiotic administered to cattle and dairy cows to increase their feed efficiency by altering rumen fermentation. Monensin acts by changing the activity of specific metabolic pathways, leading to an increase in propionate concentrations and a decrease in acetate and butyrate concentrations in the cow rumen. Previous studies conducted on the effect of monensin on rumen microbial community structure have led to differing conclusions. In addition, few studies have been conducted to assess the effect of monensin on the microbial community structure elsewhere in the cow digestive tract, such as in the cow hindgut. For the current study, manure was collected, over a period of three months, from eight dairy cows housed at the Teaching and Research Center at Cornell University. Four of the cows were fed a control diet containing no monensin. The other four cows were fed a diet with measured incrementally increasing amounts of monensin. To investigate the effect of monensin on the microbial community composition of the cow hindgut, a total of 184 rectal grab samples were collected from the eight cows over the three month period. Once collected, the samples were processed and stored in a -80degreeC freezer for later microbial community composition analysis. The samples were then extracted using the MO BIO Powersoil-htp 96 Well Soil DNA Isolation Kit and frozen at -80degreeC until they could be sent for further processing and sequencing.
MGYA00265872	ERR1530952	ERS1248112	MGYS00003684	4.1	2018-12-17T00:00:00	ERR1530952	unknown	Illumina HiSeq 2000	ILLUMINA	qiita_sid_1621:1621.S8817	qiita_sid_1621:1621.S8817	Microbial community of cow fed a diet not containing the antibiotic Monensin	root:Host-associated:Animal:Digestive system:Fecal	dense settlement biome	animal-associated habitat	feces	GAZ:United States of America;USA:NY	42.444	-76.502	2018-12-17	2018-12-17T10:09:39	None	None	PRJEB14795	ERP016466	UCSDMI	SUBMITTED	2018-12-17T10:09:33	None	192	Spirito monensin cow hindgut	This study aims to investigate the effect of monensin (Rumensin, Elanco-Eli Lilly Co.) on the microbial community structure of the cow hindgut. Monensin is an ionophore antibiotic administered to cattle and dairy cows to increase their feed efficiency by altering rumen fermentation. Monensin acts by changing the activity of specific metabolic pathways, leading to an increase in propionate concentrations and a decrease in acetate and butyrate concentrations in the cow rumen. Previous studies conducted on the effect of monensin on rumen microbial community structure have led to differing conclusions. In addition, few studies have been conducted to assess the effect of monensin on the microbial community structure elsewhere in the cow digestive tract, such as in the cow hindgut. For the current study, manure was collected, over a period of three months, from eight dairy cows housed at the Teaching and Research Center at Cornell University. Four of the cows were fed a control diet containing no monensin. The other four cows were fed a diet with measured incrementally increasing amounts of monensin. To investigate the effect of monensin on the microbial community composition of the cow hindgut, a total of 184 rectal grab samples were collected from the eight cows over the three month period. Once collected, the samples were processed and stored in a -80degreeC freezer for later microbial community composition analysis. The samples were then extracted using the MO BIO Powersoil-htp 96 Well Soil DNA Isolation Kit and frozen at -80degreeC until they could be sent for further processing and sequencing.
MGYA00265873	ERR1530953	ERS1248113	MGYS00003684	4.1	2018-12-17T00:00:00	ERR1530953	unknown	Illumina HiSeq 2000	ILLUMINA	qiita_sid_1621:1621.S8827	qiita_sid_1621:1621.S8827	Microbial community of cow fed a diet not containing the antibiotic Monensin	root:Host-associated:Animal:Digestive system:Fecal	dense settlement biome	animal-associated habitat	feces	GAZ:United States of America;USA:NY	42.444	-76.502	2018-12-17	2018-12-17T10:09:39	None	None	PRJEB14795	ERP016466	UCSDMI	SUBMITTED	2018-12-17T10:09:33	None	192	Spirito monensin cow hindgut	This study aims to investigate the effect of monensin (Rumensin, Elanco-Eli Lilly Co.) on the microbial community structure of the cow hindgut. Monensin is an ionophore antibiotic administered to cattle and dairy cows to increase their feed efficiency by altering rumen fermentation. Monensin acts by changing the activity of specific metabolic pathways, leading to an increase in propionate concentrations and a decrease in acetate and butyrate concentrations in the cow rumen. Previous studies conducted on the effect of monensin on rumen microbial community structure have led to differing conclusions. In addition, few studies have been conducted to assess the effect of monensin on the microbial community structure elsewhere in the cow digestive tract, such as in the cow hindgut. For the current study, manure was collected, over a period of three months, from eight dairy cows housed at the Teaching and Research Center at Cornell University. Four of the cows were fed a control diet containing no monensin. The other four cows were fed a diet with measured incrementally increasing amounts of monensin. To investigate the effect of monensin on the microbial community composition of the cow hindgut, a total of 184 rectal grab samples were collected from the eight cows over the three month period. Once collected, the samples were processed and stored in a -80degreeC freezer for later microbial community composition analysis. The samples were then extracted using the MO BIO Powersoil-htp 96 Well Soil DNA Isolation Kit and frozen at -80degreeC until they could be sent for further processing and sequencing.
MGYA00265874	ERR1530954	ERS1248114	MGYS00003684	4.1	2018-12-17T00:00:00	ERR1530954	unknown	Illumina HiSeq 2000	ILLUMINA	qiita_sid_1621:1621.S8839	qiita_sid_1621:1621.S8839	Microbial community of cow fed a diet not containing the antibiotic Monensin	root:Host-associated:Animal:Digestive system:Fecal	dense settlement biome	animal-associated habitat	feces	GAZ:United States of America;USA:NY	42.444	-76.502	2018-12-17	2018-12-17T10:09:39	None	None	PRJEB14795	ERP016466	UCSDMI	SUBMITTED	2018-12-17T10:09:33	None	192	Spirito monensin cow hindgut	This study aims to investigate the effect of monensin (Rumensin, Elanco-Eli Lilly Co.) on the microbial community structure of the cow hindgut. Monensin is an ionophore antibiotic administered to cattle and dairy cows to increase their feed efficiency by altering rumen fermentation. Monensin acts by changing the activity of specific metabolic pathways, leading to an increase in propionate concentrations and a decrease in acetate and butyrate concentrations in the cow rumen. Previous studies conducted on the effect of monensin on rumen microbial community structure have led to differing conclusions. In addition, few studies have been conducted to assess the effect of monensin on the microbial community structure elsewhere in the cow digestive tract, such as in the cow hindgut. For the current study, manure was collected, over a period of three months, from eight dairy cows housed at the Teaching and Research Center at Cornell University. Four of the cows were fed a control diet containing no monensin. The other four cows were fed a diet with measured incrementally increasing amounts of monensin. To investigate the effect of monensin on the microbial community composition of the cow hindgut, a total of 184 rectal grab samples were collected from the eight cows over the three month period. Once collected, the samples were processed and stored in a -80degreeC freezer for later microbial community composition analysis. The samples were then extracted using the MO BIO Powersoil-htp 96 Well Soil DNA Isolation Kit and frozen at -80degreeC until they could be sent for further processing and sequencing.
MGYA00265875	ERR1530955	ERS1248115	MGYS00003684	4.1	2018-12-17T00:00:00	ERR1530955	unknown	Illumina HiSeq 2000	ILLUMINA	qiita_sid_1621:1621.S8866	qiita_sid_1621:1621.S8866	Microbial community of cow fed a diet not containing the antibiotic Monensin	root:Host-associated:Animal:Digestive system:Fecal	dense settlement biome	animal-associated habitat	feces	GAZ:United States of America;USA:NY	42.444	-76.502	2018-12-17	2018-12-17T10:09:39	None	None	PRJEB14795	ERP016466	UCSDMI	SUBMITTED	2018-12-17T10:09:33	None	192	Spirito monensin cow hindgut	This study aims to investigate the effect of monensin (Rumensin, Elanco-Eli Lilly Co.) on the microbial community structure of the cow hindgut. Monensin is an ionophore antibiotic administered to cattle and dairy cows to increase their feed efficiency by altering rumen fermentation. Monensin acts by changing the activity of specific metabolic pathways, leading to an increase in propionate concentrations and a decrease in acetate and butyrate concentrations in the cow rumen. Previous studies conducted on the effect of monensin on rumen microbial community structure have led to differing conclusions. In addition, few studies have been conducted to assess the effect of monensin on the microbial community structure elsewhere in the cow digestive tract, such as in the cow hindgut. For the current study, manure was collected, over a period of three months, from eight dairy cows housed at the Teaching and Research Center at Cornell University. Four of the cows were fed a control diet containing no monensin. The other four cows were fed a diet with measured incrementally increasing amounts of monensin. To investigate the effect of monensin on the microbial community composition of the cow hindgut, a total of 184 rectal grab samples were collected from the eight cows over the three month period. Once collected, the samples were processed and stored in a -80degreeC freezer for later microbial community composition analysis. The samples were then extracted using the MO BIO Powersoil-htp 96 Well Soil DNA Isolation Kit and frozen at -80degreeC until they could be sent for further processing and sequencing.
MGYA00265876	ERR1530956	ERS1248116	MGYS00003684	4.1	2018-12-17T00:00:00	ERR1530956	unknown	Illumina HiSeq 2000	ILLUMINA	qiita_sid_1621:1621.S8873	qiita_sid_1621:1621.S8873	Microbial community of cow fed a diet containing the antibiotic Monensin	root:Host-associated:Animal:Digestive system:Fecal	dense settlement biome	animal-associated habitat	feces	GAZ:United States of America;USA:NY	42.444	-76.502	2018-12-17	2018-12-17T10:09:39	None	None	PRJEB14795	ERP016466	UCSDMI	SUBMITTED	2018-12-17T10:09:33	None	192	Spirito monensin cow hindgut	This study aims to investigate the effect of monensin (Rumensin, Elanco-Eli Lilly Co.) on the microbial community structure of the cow hindgut. Monensin is an ionophore antibiotic administered to cattle and dairy cows to increase their feed efficiency by altering rumen fermentation. Monensin acts by changing the activity of specific metabolic pathways, leading to an increase in propionate concentrations and a decrease in acetate and butyrate concentrations in the cow rumen. Previous studies conducted on the effect of monensin on rumen microbial community structure have led to differing conclusions. In addition, few studies have been conducted to assess the effect of monensin on the microbial community structure elsewhere in the cow digestive tract, such as in the cow hindgut. For the current study, manure was collected, over a period of three months, from eight dairy cows housed at the Teaching and Research Center at Cornell University. Four of the cows were fed a control diet containing no monensin. The other four cows were fed a diet with measured incrementally increasing amounts of monensin. To investigate the effect of monensin on the microbial community composition of the cow hindgut, a total of 184 rectal grab samples were collected from the eight cows over the three month period. Once collected, the samples were processed and stored in a -80degreeC freezer for later microbial community composition analysis. The samples were then extracted using the MO BIO Powersoil-htp 96 Well Soil DNA Isolation Kit and frozen at -80degreeC until they could be sent for further processing and sequencing.
MGYA00265877	ERR1530957	ERS1248117	MGYS00003684	4.1	2018-12-17T00:00:00	ERR1530957	unknown	Illumina HiSeq 2000	ILLUMINA	qiita_sid_1621:1621.S8876	qiita_sid_1621:1621.S8876	Microbial community of cow fed a diet containing the antibiotic Monensin	root:Host-associated:Animal:Digestive system:Fecal	dense settlement biome	animal-associated habitat	feces	GAZ:United States of America;USA:NY	42.444	-76.502	2018-12-17	2018-12-17T10:09:39	None	None	PRJEB14795	ERP016466	UCSDMI	SUBMITTED	2018-12-17T10:09:33	None	192	Spirito monensin cow hindgut	This study aims to investigate the effect of monensin (Rumensin, Elanco-Eli Lilly Co.) on the microbial community structure of the cow hindgut. Monensin is an ionophore antibiotic administered to cattle and dairy cows to increase their feed efficiency by altering rumen fermentation. Monensin acts by changing the activity of specific metabolic pathways, leading to an increase in propionate concentrations and a decrease in acetate and butyrate concentrations in the cow rumen. Previous studies conducted on the effect of monensin on rumen microbial community structure have led to differing conclusions. In addition, few studies have been conducted to assess the effect of monensin on the microbial community structure elsewhere in the cow digestive tract, such as in the cow hindgut. For the current study, manure was collected, over a period of three months, from eight dairy cows housed at the Teaching and Research Center at Cornell University. Four of the cows were fed a control diet containing no monensin. The other four cows were fed a diet with measured incrementally increasing amounts of monensin. To investigate the effect of monensin on the microbial community composition of the cow hindgut, a total of 184 rectal grab samples were collected from the eight cows over the three month period. Once collected, the samples were processed and stored in a -80degreeC freezer for later microbial community composition analysis. The samples were then extracted using the MO BIO Powersoil-htp 96 Well Soil DNA Isolation Kit and frozen at -80degreeC until they could be sent for further processing and sequencing.
MGYA00265878	ERR1530958	ERS1248118	MGYS00003684	4.1	2018-12-17T00:00:00	ERR1530958	unknown	Illumina HiSeq 2000	ILLUMINA	qiita_sid_1621:1621.T8783	qiita_sid_1621:1621.T8783	Microbial community of cow fed a diet containing the antibiotic Monensin	root:Host-associated:Animal:Digestive system:Fecal	dense settlement biome	animal-associated habitat	feces	GAZ:United States of America;USA:NY	42.444	-76.502	2018-12-17	2018-12-17T10:09:39	None	None	PRJEB14795	ERP016466	UCSDMI	SUBMITTED	2018-12-17T10:09:33	None	192	Spirito monensin cow hindgut	This study aims to investigate the effect of monensin (Rumensin, Elanco-Eli Lilly Co.) on the microbial community structure of the cow hindgut. Monensin is an ionophore antibiotic administered to cattle and dairy cows to increase their feed efficiency by altering rumen fermentation. Monensin acts by changing the activity of specific metabolic pathways, leading to an increase in propionate concentrations and a decrease in acetate and butyrate concentrations in the cow rumen. Previous studies conducted on the effect of monensin on rumen microbial community structure have led to differing conclusions. In addition, few studies have been conducted to assess the effect of monensin on the microbial community structure elsewhere in the cow digestive tract, such as in the cow hindgut. For the current study, manure was collected, over a period of three months, from eight dairy cows housed at the Teaching and Research Center at Cornell University. Four of the cows were fed a control diet containing no monensin. The other four cows were fed a diet with measured incrementally increasing amounts of monensin. To investigate the effect of monensin on the microbial community composition of the cow hindgut, a total of 184 rectal grab samples were collected from the eight cows over the three month period. Once collected, the samples were processed and stored in a -80degreeC freezer for later microbial community composition analysis. The samples were then extracted using the MO BIO Powersoil-htp 96 Well Soil DNA Isolation Kit and frozen at -80degreeC until they could be sent for further processing and sequencing.
MGYA00265880	ERR1530960	ERS1248120	MGYS00003684	4.1	2018-12-17T00:00:00	ERR1530960	unknown	Illumina HiSeq 2000	ILLUMINA	qiita_sid_1621:1621.T8817	qiita_sid_1621:1621.T8817	Microbial community of cow fed a diet not containing the antibiotic Monensin	root:Host-associated:Animal:Digestive system:Fecal	dense settlement biome	animal-associated habitat	feces	GAZ:United States of America;USA:NY	42.444	-76.502	2018-12-17	2018-12-17T10:09:39	None	None	PRJEB14795	ERP016466	UCSDMI	SUBMITTED	2018-12-17T10:09:33	None	192	Spirito monensin cow hindgut	This study aims to investigate the effect of monensin (Rumensin, Elanco-Eli Lilly Co.) on the microbial community structure of the cow hindgut. Monensin is an ionophore antibiotic administered to cattle and dairy cows to increase their feed efficiency by altering rumen fermentation. Monensin acts by changing the activity of specific metabolic pathways, leading to an increase in propionate concentrations and a decrease in acetate and butyrate concentrations in the cow rumen. Previous studies conducted on the effect of monensin on rumen microbial community structure have led to differing conclusions. In addition, few studies have been conducted to assess the effect of monensin on the microbial community structure elsewhere in the cow digestive tract, such as in the cow hindgut. For the current study, manure was collected, over a period of three months, from eight dairy cows housed at the Teaching and Research Center at Cornell University. Four of the cows were fed a control diet containing no monensin. The other four cows were fed a diet with measured incrementally increasing amounts of monensin. To investigate the effect of monensin on the microbial community composition of the cow hindgut, a total of 184 rectal grab samples were collected from the eight cows over the three month period. Once collected, the samples were processed and stored in a -80degreeC freezer for later microbial community composition analysis. The samples were then extracted using the MO BIO Powersoil-htp 96 Well Soil DNA Isolation Kit and frozen at -80degreeC until they could be sent for further processing and sequencing.
MGYA00265882	ERR1530962	ERS1248122	MGYS00003684	4.1	2018-12-17T00:00:00	ERR1530962	unknown	Illumina HiSeq 2000	ILLUMINA	qiita_sid_1621:1621.T8839	qiita_sid_1621:1621.T8839	Microbial community of cow fed a diet not containing the antibiotic Monensin	root:Host-associated:Animal:Digestive system:Fecal	dense settlement biome	animal-associated habitat	feces	GAZ:United States of America;USA:NY	42.444	-76.502	2018-12-17	2018-12-17T10:09:39	None	None	PRJEB14795	ERP016466	UCSDMI	SUBMITTED	2018-12-17T10:09:33	None	192	Spirito monensin cow hindgut	This study aims to investigate the effect of monensin (Rumensin, Elanco-Eli Lilly Co.) on the microbial community structure of the cow hindgut. Monensin is an ionophore antibiotic administered to cattle and dairy cows to increase their feed efficiency by altering rumen fermentation. Monensin acts by changing the activity of specific metabolic pathways, leading to an increase in propionate concentrations and a decrease in acetate and butyrate concentrations in the cow rumen. Previous studies conducted on the effect of monensin on rumen microbial community structure have led to differing conclusions. In addition, few studies have been conducted to assess the effect of monensin on the microbial community structure elsewhere in the cow digestive tract, such as in the cow hindgut. For the current study, manure was collected, over a period of three months, from eight dairy cows housed at the Teaching and Research Center at Cornell University. Four of the cows were fed a control diet containing no monensin. The other four cows were fed a diet with measured incrementally increasing amounts of monensin. To investigate the effect of monensin on the microbial community composition of the cow hindgut, a total of 184 rectal grab samples were collected from the eight cows over the three month period. Once collected, the samples were processed and stored in a -80degreeC freezer for later microbial community composition analysis. The samples were then extracted using the MO BIO Powersoil-htp 96 Well Soil DNA Isolation Kit and frozen at -80degreeC until they could be sent for further processing and sequencing.
MGYA00265883	ERR1530963	ERS1248123	MGYS00003684	4.1	2018-12-17T00:00:00	ERR1530963	unknown	Illumina HiSeq 2000	ILLUMINA	qiita_sid_1621:1621.T8866	qiita_sid_1621:1621.T8866	Microbial community of cow fed a diet not containing the antibiotic Monensin	root:Host-associated:Animal:Digestive system:Fecal	dense settlement biome	animal-associated habitat	feces	GAZ:United States of America;USA:NY	42.444	-76.502	2018-12-17	2018-12-17T10:09:39	None	None	PRJEB14795	ERP016466	UCSDMI	SUBMITTED	2018-12-17T10:09:33	None	192	Spirito monensin cow hindgut	This study aims to investigate the effect of monensin (Rumensin, Elanco-Eli Lilly Co.) on the microbial community structure of the cow hindgut. Monensin is an ionophore antibiotic administered to cattle and dairy cows to increase their feed efficiency by altering rumen fermentation. Monensin acts by changing the activity of specific metabolic pathways, leading to an increase in propionate concentrations and a decrease in acetate and butyrate concentrations in the cow rumen. Previous studies conducted on the effect of monensin on rumen microbial community structure have led to differing conclusions. In addition, few studies have been conducted to assess the effect of monensin on the microbial community structure elsewhere in the cow digestive tract, such as in the cow hindgut. For the current study, manure was collected, over a period of three months, from eight dairy cows housed at the Teaching and Research Center at Cornell University. Four of the cows were fed a control diet containing no monensin. The other four cows were fed a diet with measured incrementally increasing amounts of monensin. To investigate the effect of monensin on the microbial community composition of the cow hindgut, a total of 184 rectal grab samples were collected from the eight cows over the three month period. Once collected, the samples were processed and stored in a -80degreeC freezer for later microbial community composition analysis. The samples were then extracted using the MO BIO Powersoil-htp 96 Well Soil DNA Isolation Kit and frozen at -80degreeC until they could be sent for further processing and sequencing.
MGYA00265884	ERR1530964	ERS1248124	MGYS00003684	4.1	2018-12-17T00:00:00	ERR1530964	unknown	Illumina HiSeq 2000	ILLUMINA	qiita_sid_1621:1621.T8873	qiita_sid_1621:1621.T8873	Microbial community of cow fed a diet containing the antibiotic Monensin	root:Host-associated:Animal:Digestive system:Fecal	dense settlement biome	animal-associated habitat	feces	GAZ:United States of America;USA:NY	42.444	-76.502	2018-12-17	2018-12-17T10:09:39	None	None	PRJEB14795	ERP016466	UCSDMI	SUBMITTED	2018-12-17T10:09:33	None	192	Spirito monensin cow hindgut	This study aims to investigate the effect of monensin (Rumensin, Elanco-Eli Lilly Co.) on the microbial community structure of the cow hindgut. Monensin is an ionophore antibiotic administered to cattle and dairy cows to increase their feed efficiency by altering rumen fermentation. Monensin acts by changing the activity of specific metabolic pathways, leading to an increase in propionate concentrations and a decrease in acetate and butyrate concentrations in the cow rumen. Previous studies conducted on the effect of monensin on rumen microbial community structure have led to differing conclusions. In addition, few studies have been conducted to assess the effect of monensin on the microbial community structure elsewhere in the cow digestive tract, such as in the cow hindgut. For the current study, manure was collected, over a period of three months, from eight dairy cows housed at the Teaching and Research Center at Cornell University. Four of the cows were fed a control diet containing no monensin. The other four cows were fed a diet with measured incrementally increasing amounts of monensin. To investigate the effect of monensin on the microbial community composition of the cow hindgut, a total of 184 rectal grab samples were collected from the eight cows over the three month period. Once collected, the samples were processed and stored in a -80degreeC freezer for later microbial community composition analysis. The samples were then extracted using the MO BIO Powersoil-htp 96 Well Soil DNA Isolation Kit and frozen at -80degreeC until they could be sent for further processing and sequencing.
MGYA00265885	ERR1530965	ERS1248125	MGYS00003684	4.1	2018-12-17T00:00:00	ERR1530965	unknown	Illumina HiSeq 2000	ILLUMINA	qiita_sid_1621:1621.T8876	qiita_sid_1621:1621.T8876	Microbial community of cow fed a diet containing the antibiotic Monensin	root:Host-associated:Animal:Digestive system:Fecal	dense settlement biome	animal-associated habitat	feces	GAZ:United States of America;USA:NY	42.444	-76.502	2018-12-17	2018-12-17T10:09:39	None	None	PRJEB14795	ERP016466	UCSDMI	SUBMITTED	2018-12-17T10:09:33	None	192	Spirito monensin cow hindgut	This study aims to investigate the effect of monensin (Rumensin, Elanco-Eli Lilly Co.) on the microbial community structure of the cow hindgut. Monensin is an ionophore antibiotic administered to cattle and dairy cows to increase their feed efficiency by altering rumen fermentation. Monensin acts by changing the activity of specific metabolic pathways, leading to an increase in propionate concentrations and a decrease in acetate and butyrate concentrations in the cow rumen. Previous studies conducted on the effect of monensin on rumen microbial community structure have led to differing conclusions. In addition, few studies have been conducted to assess the effect of monensin on the microbial community structure elsewhere in the cow digestive tract, such as in the cow hindgut. For the current study, manure was collected, over a period of three months, from eight dairy cows housed at the Teaching and Research Center at Cornell University. Four of the cows were fed a control diet containing no monensin. The other four cows were fed a diet with measured incrementally increasing amounts of monensin. To investigate the effect of monensin on the microbial community composition of the cow hindgut, a total of 184 rectal grab samples were collected from the eight cows over the three month period. Once collected, the samples were processed and stored in a -80degreeC freezer for later microbial community composition analysis. The samples were then extracted using the MO BIO Powersoil-htp 96 Well Soil DNA Isolation Kit and frozen at -80degreeC until they could be sent for further processing and sequencing.
MGYA00265886	ERR1530966	ERS1248126	MGYS00003684	4.1	2018-12-17T00:00:00	ERR1530966	unknown	Illumina HiSeq 2000	ILLUMINA	qiita_sid_1621:1621.U8783	qiita_sid_1621:1621.U8783	Microbial community of cow fed a diet containing the antibiotic Monensin	root:Host-associated:Animal:Digestive system:Fecal	dense settlement biome	animal-associated habitat	feces	GAZ:United States of America;USA:NY	42.444	-76.502	2018-12-17	2018-12-17T10:09:39	None	None	PRJEB14795	ERP016466	UCSDMI	SUBMITTED	2018-12-17T10:09:33	None	192	Spirito monensin cow hindgut	This study aims to investigate the effect of monensin (Rumensin, Elanco-Eli Lilly Co.) on the microbial community structure of the cow hindgut. Monensin is an ionophore antibiotic administered to cattle and dairy cows to increase their feed efficiency by altering rumen fermentation. Monensin acts by changing the activity of specific metabolic pathways, leading to an increase in propionate concentrations and a decrease in acetate and butyrate concentrations in the cow rumen. Previous studies conducted on the effect of monensin on rumen microbial community structure have led to differing conclusions. In addition, few studies have been conducted to assess the effect of monensin on the microbial community structure elsewhere in the cow digestive tract, such as in the cow hindgut. For the current study, manure was collected, over a period of three months, from eight dairy cows housed at the Teaching and Research Center at Cornell University. Four of the cows were fed a control diet containing no monensin. The other four cows were fed a diet with measured incrementally increasing amounts of monensin. To investigate the effect of monensin on the microbial community composition of the cow hindgut, a total of 184 rectal grab samples were collected from the eight cows over the three month period. Once collected, the samples were processed and stored in a -80degreeC freezer for later microbial community composition analysis. The samples were then extracted using the MO BIO Powersoil-htp 96 Well Soil DNA Isolation Kit and frozen at -80degreeC until they could be sent for further processing and sequencing.
MGYA00265887	ERR1530967	ERS1248127	MGYS00003684	4.1	2018-12-17T00:00:00	ERR1530967	unknown	Illumina HiSeq 2000	ILLUMINA	qiita_sid_1621:1621.U8810	qiita_sid_1621:1621.U8810	Microbial community of cow fed a diet containing the antibiotic Monensin	root:Host-associated:Animal:Digestive system:Fecal	dense settlement biome	animal-associated habitat	feces	GAZ:United States of America;USA:NY	42.444	-76.502	2018-12-17	2018-12-17T10:09:39	None	None	PRJEB14795	ERP016466	UCSDMI	SUBMITTED	2018-12-17T10:09:33	None	192	Spirito monensin cow hindgut	This study aims to investigate the effect of monensin (Rumensin, Elanco-Eli Lilly Co.) on the microbial community structure of the cow hindgut. Monensin is an ionophore antibiotic administered to cattle and dairy cows to increase their feed efficiency by altering rumen fermentation. Monensin acts by changing the activity of specific metabolic pathways, leading to an increase in propionate concentrations and a decrease in acetate and butyrate concentrations in the cow rumen. Previous studies conducted on the effect of monensin on rumen microbial community structure have led to differing conclusions. In addition, few studies have been conducted to assess the effect of monensin on the microbial community structure elsewhere in the cow digestive tract, such as in the cow hindgut. For the current study, manure was collected, over a period of three months, from eight dairy cows housed at the Teaching and Research Center at Cornell University. Four of the cows were fed a control diet containing no monensin. The other four cows were fed a diet with measured incrementally increasing amounts of monensin. To investigate the effect of monensin on the microbial community composition of the cow hindgut, a total of 184 rectal grab samples were collected from the eight cows over the three month period. Once collected, the samples were processed and stored in a -80degreeC freezer for later microbial community composition analysis. The samples were then extracted using the MO BIO Powersoil-htp 96 Well Soil DNA Isolation Kit and frozen at -80degreeC until they could be sent for further processing and sequencing.
MGYA00265890	ERR1530970	ERS1248130	MGYS00003684	4.1	2018-12-17T00:00:00	ERR1530970	unknown	Illumina HiSeq 2000	ILLUMINA	qiita_sid_1621:1621.U8839	qiita_sid_1621:1621.U8839	Microbial community of cow fed a diet not containing the antibiotic Monensin	root:Host-associated:Animal:Digestive system:Fecal	dense settlement biome	animal-associated habitat	feces	GAZ:United States of America;USA:NY	42.444	-76.502	2018-12-17	2018-12-17T10:09:39	None	None	PRJEB14795	ERP016466	UCSDMI	SUBMITTED	2018-12-17T10:09:33	None	192	Spirito monensin cow hindgut	This study aims to investigate the effect of monensin (Rumensin, Elanco-Eli Lilly Co.) on the microbial community structure of the cow hindgut. Monensin is an ionophore antibiotic administered to cattle and dairy cows to increase their feed efficiency by altering rumen fermentation. Monensin acts by changing the activity of specific metabolic pathways, leading to an increase in propionate concentrations and a decrease in acetate and butyrate concentrations in the cow rumen. Previous studies conducted on the effect of monensin on rumen microbial community structure have led to differing conclusions. In addition, few studies have been conducted to assess the effect of monensin on the microbial community structure elsewhere in the cow digestive tract, such as in the cow hindgut. For the current study, manure was collected, over a period of three months, from eight dairy cows housed at the Teaching and Research Center at Cornell University. Four of the cows were fed a control diet containing no monensin. The other four cows were fed a diet with measured incrementally increasing amounts of monensin. To investigate the effect of monensin on the microbial community composition of the cow hindgut, a total of 184 rectal grab samples were collected from the eight cows over the three month period. Once collected, the samples were processed and stored in a -80degreeC freezer for later microbial community composition analysis. The samples were then extracted using the MO BIO Powersoil-htp 96 Well Soil DNA Isolation Kit and frozen at -80degreeC until they could be sent for further processing and sequencing.
MGYA00265891	ERR1530971	ERS1248131	MGYS00003684	4.1	2018-12-17T00:00:00	ERR1530971	unknown	Illumina HiSeq 2000	ILLUMINA	qiita_sid_1621:1621.U8866	qiita_sid_1621:1621.U8866	Microbial community of cow fed a diet not containing the antibiotic Monensin	root:Host-associated:Animal:Digestive system:Fecal	dense settlement biome	animal-associated habitat	feces	GAZ:United States of America;USA:NY	42.444	-76.502	2018-12-17	2018-12-17T10:09:39	None	None	PRJEB14795	ERP016466	UCSDMI	SUBMITTED	2018-12-17T10:09:33	None	192	Spirito monensin cow hindgut	This study aims to investigate the effect of monensin (Rumensin, Elanco-Eli Lilly Co.) on the microbial community structure of the cow hindgut. Monensin is an ionophore antibiotic administered to cattle and dairy cows to increase their feed efficiency by altering rumen fermentation. Monensin acts by changing the activity of specific metabolic pathways, leading to an increase in propionate concentrations and a decrease in acetate and butyrate concentrations in the cow rumen. Previous studies conducted on the effect of monensin on rumen microbial community structure have led to differing conclusions. In addition, few studies have been conducted to assess the effect of monensin on the microbial community structure elsewhere in the cow digestive tract, such as in the cow hindgut. For the current study, manure was collected, over a period of three months, from eight dairy cows housed at the Teaching and Research Center at Cornell University. Four of the cows were fed a control diet containing no monensin. The other four cows were fed a diet with measured incrementally increasing amounts of monensin. To investigate the effect of monensin on the microbial community composition of the cow hindgut, a total of 184 rectal grab samples were collected from the eight cows over the three month period. Once collected, the samples were processed and stored in a -80degreeC freezer for later microbial community composition analysis. The samples were then extracted using the MO BIO Powersoil-htp 96 Well Soil DNA Isolation Kit and frozen at -80degreeC until they could be sent for further processing and sequencing.
MGYA00265894	ERR1530974	ERS1248134	MGYS00003684	4.1	2018-12-17T00:00:00	ERR1530974	unknown	Illumina HiSeq 2000	ILLUMINA	qiita_sid_1621:1621.V8783	qiita_sid_1621:1621.V8783	Microbial community of cow fed a diet containing the antibiotic Monensin	root:Host-associated:Animal:Digestive system:Fecal	dense settlement biome	animal-associated habitat	feces	GAZ:United States of America;USA:NY	42.444	-76.502	2018-12-17	2018-12-17T10:09:39	None	None	PRJEB14795	ERP016466	UCSDMI	SUBMITTED	2018-12-17T10:09:33	None	192	Spirito monensin cow hindgut	This study aims to investigate the effect of monensin (Rumensin, Elanco-Eli Lilly Co.) on the microbial community structure of the cow hindgut. Monensin is an ionophore antibiotic administered to cattle and dairy cows to increase their feed efficiency by altering rumen fermentation. Monensin acts by changing the activity of specific metabolic pathways, leading to an increase in propionate concentrations and a decrease in acetate and butyrate concentrations in the cow rumen. Previous studies conducted on the effect of monensin on rumen microbial community structure have led to differing conclusions. In addition, few studies have been conducted to assess the effect of monensin on the microbial community structure elsewhere in the cow digestive tract, such as in the cow hindgut. For the current study, manure was collected, over a period of three months, from eight dairy cows housed at the Teaching and Research Center at Cornell University. Four of the cows were fed a control diet containing no monensin. The other four cows were fed a diet with measured incrementally increasing amounts of monensin. To investigate the effect of monensin on the microbial community composition of the cow hindgut, a total of 184 rectal grab samples were collected from the eight cows over the three month period. Once collected, the samples were processed and stored in a -80degreeC freezer for later microbial community composition analysis. The samples were then extracted using the MO BIO Powersoil-htp 96 Well Soil DNA Isolation Kit and frozen at -80degreeC until they could be sent for further processing and sequencing.
