## Supplementary table 1 for "On specialists and generalists: niche range strategies across the tree of life" (part 14 of 28)

analysis.accession	analysis.run.accession	analysis.sample.accession	analysis.study.accession	analysis.pipeline_version	analysis.complete_time	run.secondary_accession	run.experiment_type	run.instrument_model	run.instrument_platform	sample.sample_name	sample.sample_alias	sample.sample_desc	sample.biome.lineage	sample.environment_biome	sample.environment_feature	sample.environment_material	sample.geo_loc_name	sample.latitude	sample.longitude	sample.analysis_completed	sample.last_update	sample.species	sample.host_tax_id	study.bioproject	study.secondary_accession	study.centre_name	study.data_origination	study.last_update	study.public_release_date	study.samples_count	study.name	study.abstract
MGYA00265896	ERR1530976	ERS1248136	MGYS00003684	4.1	2018-12-17T00:00:00	ERR1530976	unknown	Illumina HiSeq 2000	ILLUMINA	qiita_sid_1621:1621.V8817	qiita_sid_1621:1621.V8817	Microbial community of cow fed a diet not containing the antibiotic Monensin	root:Host-associated:Animal:Digestive system:Fecal	dense settlement biome	animal-associated habitat	feces	GAZ:United States of America;USA:NY	42.444	-76.502	2018-12-17	2018-12-17T10:09:39	None	None	PRJEB14795	ERP016466	UCSDMI	SUBMITTED	2018-12-17T10:09:33	None	192	Spirito monensin cow hindgut	This study aims to investigate the effect of monensin (Rumensin, Elanco-Eli Lilly Co.) on the microbial community structure of the cow hindgut. Monensin is an ionophore antibiotic administered to cattle and dairy cows to increase their feed efficiency by altering rumen fermentation. Monensin acts by changing the activity of specific metabolic pathways, leading to an increase in propionate concentrations and a decrease in acetate and butyrate concentrations in the cow rumen. Previous studies conducted on the effect of monensin on rumen microbial community structure have led to differing conclusions. In addition, few studies have been conducted to assess the effect of monensin on the microbial community structure elsewhere in the cow digestive tract, such as in the cow hindgut. For the current study, manure was collected, over a period of three months, from eight dairy cows housed at the Teaching and Research Center at Cornell University. Four of the cows were fed a control diet containing no monensin. The other four cows were fed a diet with measured incrementally increasing amounts of monensin. To investigate the effect of monensin on the microbial community composition of the cow hindgut, a total of 184 rectal grab samples were collected from the eight cows over the three month period. Once collected, the samples were processed and stored in a -80degreeC freezer for later microbial community composition analysis. The samples were then extracted using the MO BIO Powersoil-htp 96 Well Soil DNA Isolation Kit and frozen at -80degreeC until they could be sent for further processing and sequencing.
MGYA00265897	ERR1530977	ERS1248137	MGYS00003684	4.1	2018-12-17T00:00:00	ERR1530977	unknown	Illumina HiSeq 2000	ILLUMINA	qiita_sid_1621:1621.V8827	qiita_sid_1621:1621.V8827	Microbial community of cow fed a diet not containing the antibiotic Monensin	root:Host-associated:Animal:Digestive system:Fecal	dense settlement biome	animal-associated habitat	feces	GAZ:United States of America;USA:NY	42.444	-76.502	2018-12-17	2018-12-17T10:09:39	None	None	PRJEB14795	ERP016466	UCSDMI	SUBMITTED	2018-12-17T10:09:33	None	192	Spirito monensin cow hindgut	This study aims to investigate the effect of monensin (Rumensin, Elanco-Eli Lilly Co.) on the microbial community structure of the cow hindgut. Monensin is an ionophore antibiotic administered to cattle and dairy cows to increase their feed efficiency by altering rumen fermentation. Monensin acts by changing the activity of specific metabolic pathways, leading to an increase in propionate concentrations and a decrease in acetate and butyrate concentrations in the cow rumen. Previous studies conducted on the effect of monensin on rumen microbial community structure have led to differing conclusions. In addition, few studies have been conducted to assess the effect of monensin on the microbial community structure elsewhere in the cow digestive tract, such as in the cow hindgut. For the current study, manure was collected, over a period of three months, from eight dairy cows housed at the Teaching and Research Center at Cornell University. Four of the cows were fed a control diet containing no monensin. The other four cows were fed a diet with measured incrementally increasing amounts of monensin. To investigate the effect of monensin on the microbial community composition of the cow hindgut, a total of 184 rectal grab samples were collected from the eight cows over the three month period. Once collected, the samples were processed and stored in a -80degreeC freezer for later microbial community composition analysis. The samples were then extracted using the MO BIO Powersoil-htp 96 Well Soil DNA Isolation Kit and frozen at -80degreeC until they could be sent for further processing and sequencing.
MGYA00265898	ERR1530978	ERS1248138	MGYS00003684	4.1	2018-12-17T00:00:00	ERR1530978	unknown	Illumina HiSeq 2000	ILLUMINA	qiita_sid_1621:1621.V8839	qiita_sid_1621:1621.V8839	Microbial community of cow fed a diet not containing the antibiotic Monensin	root:Host-associated:Animal:Digestive system:Fecal	dense settlement biome	animal-associated habitat	feces	GAZ:United States of America;USA:NY	42.444	-76.502	2018-12-17	2018-12-17T10:09:39	None	None	PRJEB14795	ERP016466	UCSDMI	SUBMITTED	2018-12-17T10:09:33	None	192	Spirito monensin cow hindgut	This study aims to investigate the effect of monensin (Rumensin, Elanco-Eli Lilly Co.) on the microbial community structure of the cow hindgut. Monensin is an ionophore antibiotic administered to cattle and dairy cows to increase their feed efficiency by altering rumen fermentation. Monensin acts by changing the activity of specific metabolic pathways, leading to an increase in propionate concentrations and a decrease in acetate and butyrate concentrations in the cow rumen. Previous studies conducted on the effect of monensin on rumen microbial community structure have led to differing conclusions. In addition, few studies have been conducted to assess the effect of monensin on the microbial community structure elsewhere in the cow digestive tract, such as in the cow hindgut. For the current study, manure was collected, over a period of three months, from eight dairy cows housed at the Teaching and Research Center at Cornell University. Four of the cows were fed a control diet containing no monensin. The other four cows were fed a diet with measured incrementally increasing amounts of monensin. To investigate the effect of monensin on the microbial community composition of the cow hindgut, a total of 184 rectal grab samples were collected from the eight cows over the three month period. Once collected, the samples were processed and stored in a -80degreeC freezer for later microbial community composition analysis. The samples were then extracted using the MO BIO Powersoil-htp 96 Well Soil DNA Isolation Kit and frozen at -80degreeC until they could be sent for further processing and sequencing.
MGYA00265902	ERR1530982	ERS1248142	MGYS00003684	4.1	2018-12-17T00:00:00	ERR1530982	unknown	Illumina HiSeq 2000	ILLUMINA	qiita_sid_1621:1621.W8783	qiita_sid_1621:1621.W8783	Microbial community of cow fed a diet containing the antibiotic Monensin	root:Host-associated:Animal:Digestive system:Fecal	dense settlement biome	animal-associated habitat	feces	GAZ:United States of America;USA:NY	42.444	-76.502	2018-12-17	2018-12-17T10:09:39	None	None	PRJEB14795	ERP016466	UCSDMI	SUBMITTED	2018-12-17T10:09:33	None	192	Spirito monensin cow hindgut	This study aims to investigate the effect of monensin (Rumensin, Elanco-Eli Lilly Co.) on the microbial community structure of the cow hindgut. Monensin is an ionophore antibiotic administered to cattle and dairy cows to increase their feed efficiency by altering rumen fermentation. Monensin acts by changing the activity of specific metabolic pathways, leading to an increase in propionate concentrations and a decrease in acetate and butyrate concentrations in the cow rumen. Previous studies conducted on the effect of monensin on rumen microbial community structure have led to differing conclusions. In addition, few studies have been conducted to assess the effect of monensin on the microbial community structure elsewhere in the cow digestive tract, such as in the cow hindgut. For the current study, manure was collected, over a period of three months, from eight dairy cows housed at the Teaching and Research Center at Cornell University. Four of the cows were fed a control diet containing no monensin. The other four cows were fed a diet with measured incrementally increasing amounts of monensin. To investigate the effect of monensin on the microbial community composition of the cow hindgut, a total of 184 rectal grab samples were collected from the eight cows over the three month period. Once collected, the samples were processed and stored in a -80degreeC freezer for later microbial community composition analysis. The samples were then extracted using the MO BIO Powersoil-htp 96 Well Soil DNA Isolation Kit and frozen at -80degreeC until they could be sent for further processing and sequencing.
MGYA00265905	ERR1530985	ERS1248145	MGYS00003684	4.1	2018-12-17T00:00:00	ERR1530985	unknown	Illumina HiSeq 2000	ILLUMINA	qiita_sid_1621:1621.W8827	qiita_sid_1621:1621.W8827	Microbial community of cow fed a diet not containing the antibiotic Monensin	root:Host-associated:Animal:Digestive system:Fecal	dense settlement biome	animal-associated habitat	feces	GAZ:United States of America;USA:NY	42.444	-76.502	2018-12-17	2018-12-17T10:09:39	None	None	PRJEB14795	ERP016466	UCSDMI	SUBMITTED	2018-12-17T10:09:33	None	192	Spirito monensin cow hindgut	This study aims to investigate the effect of monensin (Rumensin, Elanco-Eli Lilly Co.) on the microbial community structure of the cow hindgut. Monensin is an ionophore antibiotic administered to cattle and dairy cows to increase their feed efficiency by altering rumen fermentation. Monensin acts by changing the activity of specific metabolic pathways, leading to an increase in propionate concentrations and a decrease in acetate and butyrate concentrations in the cow rumen. Previous studies conducted on the effect of monensin on rumen microbial community structure have led to differing conclusions. In addition, few studies have been conducted to assess the effect of monensin on the microbial community structure elsewhere in the cow digestive tract, such as in the cow hindgut. For the current study, manure was collected, over a period of three months, from eight dairy cows housed at the Teaching and Research Center at Cornell University. Four of the cows were fed a control diet containing no monensin. The other four cows were fed a diet with measured incrementally increasing amounts of monensin. To investigate the effect of monensin on the microbial community composition of the cow hindgut, a total of 184 rectal grab samples were collected from the eight cows over the three month period. Once collected, the samples were processed and stored in a -80degreeC freezer for later microbial community composition analysis. The samples were then extracted using the MO BIO Powersoil-htp 96 Well Soil DNA Isolation Kit and frozen at -80degreeC until they could be sent for further processing and sequencing.
MGYA00265906	ERR1530986	ERS1248146	MGYS00003684	4.1	2018-12-17T00:00:00	ERR1530986	unknown	Illumina HiSeq 2000	ILLUMINA	qiita_sid_1621:1621.W8839	qiita_sid_1621:1621.W8839	Microbial community of cow fed a diet not containing the antibiotic Monensin	root:Host-associated:Animal:Digestive system:Fecal	dense settlement biome	animal-associated habitat	feces	GAZ:United States of America;USA:NY	42.444	-76.502	2018-12-17	2018-12-17T10:09:39	None	None	PRJEB14795	ERP016466	UCSDMI	SUBMITTED	2018-12-17T10:09:33	None	192	Spirito monensin cow hindgut	This study aims to investigate the effect of monensin (Rumensin, Elanco-Eli Lilly Co.) on the microbial community structure of the cow hindgut. Monensin is an ionophore antibiotic administered to cattle and dairy cows to increase their feed efficiency by altering rumen fermentation. Monensin acts by changing the activity of specific metabolic pathways, leading to an increase in propionate concentrations and a decrease in acetate and butyrate concentrations in the cow rumen. Previous studies conducted on the effect of monensin on rumen microbial community structure have led to differing conclusions. In addition, few studies have been conducted to assess the effect of monensin on the microbial community structure elsewhere in the cow digestive tract, such as in the cow hindgut. For the current study, manure was collected, over a period of three months, from eight dairy cows housed at the Teaching and Research Center at Cornell University. Four of the cows were fed a control diet containing no monensin. The other four cows were fed a diet with measured incrementally increasing amounts of monensin. To investigate the effect of monensin on the microbial community composition of the cow hindgut, a total of 184 rectal grab samples were collected from the eight cows over the three month period. Once collected, the samples were processed and stored in a -80degreeC freezer for later microbial community composition analysis. The samples were then extracted using the MO BIO Powersoil-htp 96 Well Soil DNA Isolation Kit and frozen at -80degreeC until they could be sent for further processing and sequencing.
MGYA00266151	ERR1538555	ERS1257276	MGYS00003687	4.1	2018-12-17T00:00:00	ERR1538555	unknown	Illumina HiSeq 2000	ILLUMINA	qiita_sid_1622:1622.DP.101.102A.1	qiita_sid_1622:1622.DP.101.102A.1	Freshwater sediment core slice, Doe Pond, MA. Aseptically collected subsample.	root:Environmental:Aquatic:Sediment	small lake biome	pond	lake sediment	GAZ:United States of America	42.1757	-72.7	2018-12-17	2018-12-17T11:24:07	None	None	PRJEB14823	ERP016496	UCSDMI	SUBMITTED	2018-12-17T11:23:50	None	353	Biodiversity and Functional Patterns of Microbial Assemblages in Postglacial Pond Sediment Profiles	The purpose of this project is to characterize biodiversity and functional patterns of microbial assemblages in sediment profiles of postglacial ponds that have experienced different histories of human land-use change, and to compare these patterns with a suite of temporal, biological and geochemical markers.
MGYA00266154	ERR1538558	ERS1257279	MGYS00003687	4.1	2018-12-17T00:00:00	ERR1538558	unknown	Illumina HiSeq 2000	ILLUMINA	qiita_sid_1622:1622.DP.11.12A.1	qiita_sid_1622:1622.DP.11.12A.1	Freshwater sediment core slice, Doe Pond, MA. Aseptically collected subsample.	root:Environmental:Aquatic:Sediment	small lake biome	pond	lake sediment	GAZ:United States of America	42.1757	-72.7	2018-12-17	2018-12-17T11:24:07	None	None	PRJEB14823	ERP016496	UCSDMI	SUBMITTED	2018-12-17T11:23:50	None	353	Biodiversity and Functional Patterns of Microbial Assemblages in Postglacial Pond Sediment Profiles	The purpose of this project is to characterize biodiversity and functional patterns of microbial assemblages in sediment profiles of postglacial ponds that have experienced different histories of human land-use change, and to compare these patterns with a suite of temporal, biological and geochemical markers.
MGYA00266156	ERR1538560	ERS1257281	MGYS00003687	4.1	2018-12-17T00:00:00	ERR1538560	unknown	Illumina HiSeq 2000	ILLUMINA	qiita_sid_1622:1622.DP.11.12B	qiita_sid_1622:1622.DP.11.12B	Freshwater sediment core slice, Doe Pond, MA. Aseptically collected subsample.	root:Environmental:Aquatic:Sediment	small lake biome	pond	lake sediment	GAZ:United States of America	42.1757	-72.7	2018-12-17	2018-12-17T11:24:07	None	None	PRJEB14823	ERP016496	UCSDMI	SUBMITTED	2018-12-17T11:23:50	None	353	Biodiversity and Functional Patterns of Microbial Assemblages in Postglacial Pond Sediment Profiles	The purpose of this project is to characterize biodiversity and functional patterns of microbial assemblages in sediment profiles of postglacial ponds that have experienced different histories of human land-use change, and to compare these patterns with a suite of temporal, biological and geochemical markers.
MGYA00266157	ERR1538561	ERS1257282	MGYS00003687	4.1	2018-12-17T00:00:00	ERR1538561	unknown	Illumina HiSeq 2000	ILLUMINA	qiita_sid_1622:1622.DP.15.16A.1	qiita_sid_1622:1622.DP.15.16A.1	Freshwater sediment core slice, Doe Pond, MA. Aseptically collected subsample.	root:Environmental:Aquatic:Sediment	small lake biome	pond	lake sediment	GAZ:United States of America	42.1757	-72.7	2018-12-17	2018-12-17T11:24:07	None	None	PRJEB14823	ERP016496	UCSDMI	SUBMITTED	2018-12-17T11:23:50	None	353	Biodiversity and Functional Patterns of Microbial Assemblages in Postglacial Pond Sediment Profiles	The purpose of this project is to characterize biodiversity and functional patterns of microbial assemblages in sediment profiles of postglacial ponds that have experienced different histories of human land-use change, and to compare these patterns with a suite of temporal, biological and geochemical markers.
MGYA00266159	ERR1538563	ERS1257284	MGYS00003687	4.1	2018-12-17T00:00:00	ERR1538563	unknown	Illumina HiSeq 2000	ILLUMINA	qiita_sid_1622:1622.DP.15.16B	qiita_sid_1622:1622.DP.15.16B	Freshwater sediment core slice, Doe Pond, MA. Aseptically collected subsample.	root:Environmental:Aquatic:Sediment	small lake biome	pond	lake sediment	GAZ:United States of America	42.1757	-72.7	2018-12-17	2018-12-17T11:24:07	None	None	PRJEB14823	ERP016496	UCSDMI	SUBMITTED	2018-12-17T11:23:50	None	353	Biodiversity and Functional Patterns of Microbial Assemblages in Postglacial Pond Sediment Profiles	The purpose of this project is to characterize biodiversity and functional patterns of microbial assemblages in sediment profiles of postglacial ponds that have experienced different histories of human land-use change, and to compare these patterns with a suite of temporal, biological and geochemical markers.
MGYA00266160	ERR1538564	ERS1257285	MGYS00003687	4.1	2018-12-17T00:00:00	ERR1538564	unknown	Illumina HiSeq 2000	ILLUMINA	qiita_sid_1622:1622.DP.2.3A.1	qiita_sid_1622:1622.DP.2.3A.1	Freshwater sediment core slice, Doe Pond, MA. Aseptically collected subsample.	root:Environmental:Aquatic:Sediment	small lake biome	pond	lake sediment	GAZ:United States of America	42.1757	-72.7	2018-12-17	2018-12-17T11:24:07	None	None	PRJEB14823	ERP016496	UCSDMI	SUBMITTED	2018-12-17T11:23:50	None	353	Biodiversity and Functional Patterns of Microbial Assemblages in Postglacial Pond Sediment Profiles	The purpose of this project is to characterize biodiversity and functional patterns of microbial assemblages in sediment profiles of postglacial ponds that have experienced different histories of human land-use change, and to compare these patterns with a suite of temporal, biological and geochemical markers.
MGYA00266161	ERR1538565	ERS1257286	MGYS00003687	4.1	2018-12-17T00:00:00	ERR1538565	unknown	Illumina HiSeq 2000	ILLUMINA	qiita_sid_1622:1622.DP.2.3A.2	qiita_sid_1622:1622.DP.2.3A.2	Freshwater sediment core slice, Doe Pond, MA. Aseptically collected subsample.	root:Environmental:Aquatic:Sediment	small lake biome	pond	lake sediment	GAZ:United States of America	42.1757	-72.7	2018-12-17	2018-12-17T11:24:07	None	None	PRJEB14823	ERP016496	UCSDMI	SUBMITTED	2018-12-17T11:23:50	None	353	Biodiversity and Functional Patterns of Microbial Assemblages in Postglacial Pond Sediment Profiles	The purpose of this project is to characterize biodiversity and functional patterns of microbial assemblages in sediment profiles of postglacial ponds that have experienced different histories of human land-use change, and to compare these patterns with a suite of temporal, biological and geochemical markers.
MGYA00266163	ERR1538567	ERS1257288	MGYS00003687	4.1	2018-12-17T00:00:00	ERR1538567	unknown	Illumina HiSeq 2000	ILLUMINA	qiita_sid_1622:1622.DP.21.22A.1	qiita_sid_1622:1622.DP.21.22A.1	Freshwater sediment core slice, Doe Pond, MA. Aseptically collected subsample.	root:Environmental:Aquatic:Sediment	small lake biome	pond	lake sediment	GAZ:United States of America	42.1757	-72.7	2018-12-17	2018-12-17T11:24:07	None	None	PRJEB14823	ERP016496	UCSDMI	SUBMITTED	2018-12-17T11:23:50	None	353	Biodiversity and Functional Patterns of Microbial Assemblages in Postglacial Pond Sediment Profiles	The purpose of this project is to characterize biodiversity and functional patterns of microbial assemblages in sediment profiles of postglacial ponds that have experienced different histories of human land-use change, and to compare these patterns with a suite of temporal, biological and geochemical markers.
MGYA00266165	ERR1538569	ERS1257290	MGYS00003687	4.1	2018-12-17T00:00:00	ERR1538569	unknown	Illumina HiSeq 2000	ILLUMINA	qiita_sid_1622:1622.DP.21.22B	qiita_sid_1622:1622.DP.21.22B	Freshwater sediment core slice, Doe Pond, MA. Aseptically collected subsample.	root:Environmental:Aquatic:Sediment	small lake biome	pond	lake sediment	GAZ:United States of America	42.1757	-72.7	2018-12-17	2018-12-17T11:24:07	None	None	PRJEB14823	ERP016496	UCSDMI	SUBMITTED	2018-12-17T11:23:50	None	353	Biodiversity and Functional Patterns of Microbial Assemblages in Postglacial Pond Sediment Profiles	The purpose of this project is to characterize biodiversity and functional patterns of microbial assemblages in sediment profiles of postglacial ponds that have experienced different histories of human land-use change, and to compare these patterns with a suite of temporal, biological and geochemical markers.
MGYA00266166	ERR1538570	ERS1257291	MGYS00003687	4.1	2018-12-17T00:00:00	ERR1538570	unknown	Illumina HiSeq 2000	ILLUMINA	qiita_sid_1622:1622.DP.41.42A.1	qiita_sid_1622:1622.DP.41.42A.1	Freshwater sediment core slice, Doe Pond, MA. Aseptically collected subsample.	root:Environmental:Aquatic:Sediment	small lake biome	pond	lake sediment	GAZ:United States of America	42.1757	-72.7	2018-12-17	2018-12-17T11:24:07	None	None	PRJEB14823	ERP016496	UCSDMI	SUBMITTED	2018-12-17T11:23:50	None	353	Biodiversity and Functional Patterns of Microbial Assemblages in Postglacial Pond Sediment Profiles	The purpose of this project is to characterize biodiversity and functional patterns of microbial assemblages in sediment profiles of postglacial ponds that have experienced different histories of human land-use change, and to compare these patterns with a suite of temporal, biological and geochemical markers.
MGYA00266169	ERR1538573	ERS1257294	MGYS00003687	4.1	2018-12-17T00:00:00	ERR1538573	unknown	Illumina HiSeq 2000	ILLUMINA	qiita_sid_1622:1622.DP.5.6A.1	qiita_sid_1622:1622.DP.5.6A.1	Freshwater sediment core slice, Doe Pond, MA. Aseptically collected subsample.	root:Environmental:Aquatic:Sediment	small lake biome	pond	lake sediment	GAZ:United States of America	42.1757	-72.7	2018-12-17	2018-12-17T11:24:07	None	None	PRJEB14823	ERP016496	UCSDMI	SUBMITTED	2018-12-17T11:23:50	None	353	Biodiversity and Functional Patterns of Microbial Assemblages in Postglacial Pond Sediment Profiles	The purpose of this project is to characterize biodiversity and functional patterns of microbial assemblages in sediment profiles of postglacial ponds that have experienced different histories of human land-use change, and to compare these patterns with a suite of temporal, biological and geochemical markers.
MGYA00266170	ERR1538574	ERS1257295	MGYS00003687	4.1	2018-12-17T00:00:00	ERR1538574	unknown	Illumina HiSeq 2000	ILLUMINA	qiita_sid_1622:1622.DP.5.6B	qiita_sid_1622:1622.DP.5.6B	Freshwater sediment core slice, Doe Pond, MA. Aseptically collected subsample.	root:Environmental:Aquatic:Sediment	small lake biome	pond	lake sediment	GAZ:United States of America	42.1757	-72.7	2018-12-17	2018-12-17T11:24:07	None	None	PRJEB14823	ERP016496	UCSDMI	SUBMITTED	2018-12-17T11:23:50	None	353	Biodiversity and Functional Patterns of Microbial Assemblages in Postglacial Pond Sediment Profiles	The purpose of this project is to characterize biodiversity and functional patterns of microbial assemblages in sediment profiles of postglacial ponds that have experienced different histories of human land-use change, and to compare these patterns with a suite of temporal, biological and geochemical markers.
MGYA00266171	ERR1538575	ERS1257296	MGYS00003687	4.1	2018-12-17T00:00:00	ERR1538575	unknown	Illumina HiSeq 2000	ILLUMINA	qiita_sid_1622:1622.DP.51.52A.1	qiita_sid_1622:1622.DP.51.52A.1	Freshwater sediment core slice, Doe Pond, MA. Aseptically collected subsample.	root:Environmental:Aquatic:Sediment	small lake biome	pond	lake sediment	GAZ:United States of America	42.1757	-72.7	2018-12-17	2018-12-17T11:24:07	None	None	PRJEB14823	ERP016496	UCSDMI	SUBMITTED	2018-12-17T11:23:50	None	353	Biodiversity and Functional Patterns of Microbial Assemblages in Postglacial Pond Sediment Profiles	The purpose of this project is to characterize biodiversity and functional patterns of microbial assemblages in sediment profiles of postglacial ponds that have experienced different histories of human land-use change, and to compare these patterns with a suite of temporal, biological and geochemical markers.
MGYA00266172	ERR1538576	ERS1257297	MGYS00003687	4.1	2018-12-17T00:00:00	ERR1538576	unknown	Illumina HiSeq 2000	ILLUMINA	qiita_sid_1622:1622.DP.51.52A.2	qiita_sid_1622:1622.DP.51.52A.2	Freshwater sediment core slice, Doe Pond, MA. Aseptically collected subsample.	root:Environmental:Aquatic:Sediment	small lake biome	pond	lake sediment	GAZ:United States of America	42.1757	-72.7	2018-12-17	2018-12-17T11:24:07	None	None	PRJEB14823	ERP016496	UCSDMI	SUBMITTED	2018-12-17T11:23:50	None	353	Biodiversity and Functional Patterns of Microbial Assemblages in Postglacial Pond Sediment Profiles	The purpose of this project is to characterize biodiversity and functional patterns of microbial assemblages in sediment profiles of postglacial ponds that have experienced different histories of human land-use change, and to compare these patterns with a suite of temporal, biological and geochemical markers.
MGYA00266174	ERR1538578	ERS1257299	MGYS00003687	4.1	2018-12-17T00:00:00	ERR1538578	unknown	Illumina HiSeq 2000	ILLUMINA	qiita_sid_1622:1622.DP.70.71A.1	qiita_sid_1622:1622.DP.70.71A.1	Freshwater sediment core slice, Doe Pond, MA. Aseptically collected subsample.	root:Environmental:Aquatic:Sediment	small lake biome	pond	lake sediment	GAZ:United States of America	42.1757	-72.7	2018-12-17	2018-12-17T11:24:07	None	None	PRJEB14823	ERP016496	UCSDMI	SUBMITTED	2018-12-17T11:23:50	None	353	Biodiversity and Functional Patterns of Microbial Assemblages in Postglacial Pond Sediment Profiles	The purpose of this project is to characterize biodiversity and functional patterns of microbial assemblages in sediment profiles of postglacial ponds that have experienced different histories of human land-use change, and to compare these patterns with a suite of temporal, biological and geochemical markers.
MGYA00266177	ERR1538581	ERS1257302	MGYS00003687	4.1	2018-12-17T00:00:00	ERR1538581	unknown	Illumina HiSeq 2000	ILLUMINA	qiita_sid_1622:1622.DP.80.81A.1	qiita_sid_1622:1622.DP.80.81A.1	Freshwater sediment core slice, Doe Pond, MA. Aseptically collected subsample.	root:Environmental:Aquatic:Sediment	small lake biome	pond	lake sediment	GAZ:United States of America	42.1757	-72.7	2018-12-17	2018-12-17T11:24:07	None	None	PRJEB14823	ERP016496	UCSDMI	SUBMITTED	2018-12-17T11:23:50	None	353	Biodiversity and Functional Patterns of Microbial Assemblages in Postglacial Pond Sediment Profiles	The purpose of this project is to characterize biodiversity and functional patterns of microbial assemblages in sediment profiles of postglacial ponds that have experienced different histories of human land-use change, and to compare these patterns with a suite of temporal, biological and geochemical markers.
MGYA00266179	ERR1538583	ERS1257304	MGYS00003687	4.1	2018-12-17T00:00:00	ERR1538583	unknown	Illumina HiSeq 2000	ILLUMINA	qiita_sid_1622:1622.DP.91.92A.1	qiita_sid_1622:1622.DP.91.92A.1	Freshwater sediment core slice, Doe Pond, MA. Aseptically collected subsample.	root:Environmental:Aquatic:Sediment	small lake biome	pond	lake sediment	GAZ:United States of America	42.1757	-72.7	2018-12-17	2018-12-17T11:24:07	None	None	PRJEB14823	ERP016496	UCSDMI	SUBMITTED	2018-12-17T11:23:50	None	353	Biodiversity and Functional Patterns of Microbial Assemblages in Postglacial Pond Sediment Profiles	The purpose of this project is to characterize biodiversity and functional patterns of microbial assemblages in sediment profiles of postglacial ponds that have experienced different histories of human land-use change, and to compare these patterns with a suite of temporal, biological and geochemical markers.
MGYA00266182	ERR1538586	ERS1257307	MGYS00003687	4.1	2018-12-17T00:00:00	ERR1538586	unknown	Illumina HiSeq 2000	ILLUMINA	qiita_sid_1622:1622.PP.101.102A	qiita_sid_1622:1622.PP.101.102A	Freshwater sediment core slice,Pickerel Pond, MA. Aseptically collected subsample.	root:Environmental:Aquatic:Sediment	small lake biome	pond	lake sediment	GAZ:United States of America	42.3084	-71.3412	2018-12-17	2018-12-17T11:24:07	None	None	PRJEB14823	ERP016496	UCSDMI	SUBMITTED	2018-12-17T11:23:50	None	353	Biodiversity and Functional Patterns of Microbial Assemblages in Postglacial Pond Sediment Profiles	The purpose of this project is to characterize biodiversity and functional patterns of microbial assemblages in sediment profiles of postglacial ponds that have experienced different histories of human land-use change, and to compare these patterns with a suite of temporal, biological and geochemical markers.
MGYA00266183	ERR1538587	ERS1257308	MGYS00003687	4.1	2018-12-17T00:00:00	ERR1538587	unknown	Illumina HiSeq 2000	ILLUMINA	qiita_sid_1622:1622.PP.101.102B	qiita_sid_1622:1622.PP.101.102B	Freshwater sediment core slice,Pickerel Pond, MA. Aseptically collected subsample.	root:Environmental:Aquatic:Sediment	small lake biome	pond	lake sediment	GAZ:United States of America	42.3084	-71.3412	2018-12-17	2018-12-17T11:24:07	None	None	PRJEB14823	ERP016496	UCSDMI	SUBMITTED	2018-12-17T11:23:50	None	353	Biodiversity and Functional Patterns of Microbial Assemblages in Postglacial Pond Sediment Profiles	The purpose of this project is to characterize biodiversity and functional patterns of microbial assemblages in sediment profiles of postglacial ponds that have experienced different histories of human land-use change, and to compare these patterns with a suite of temporal, biological and geochemical markers.
MGYA00266185	ERR1538589	ERS1257310	MGYS00003687	4.1	2018-12-17T00:00:00	ERR1538589	unknown	Illumina HiSeq 2000	ILLUMINA	qiita_sid_1622:1622.PP.11.12B	qiita_sid_1622:1622.PP.11.12B	Freshwater sediment core slice,Pickerel Pond, MA. Aseptically collected subsample.	root:Environmental:Aquatic:Sediment	small lake biome	pond	lake sediment	GAZ:United States of America	42.3084	-71.3412	2018-12-17	2018-12-17T11:24:07	None	None	PRJEB14823	ERP016496	UCSDMI	SUBMITTED	2018-12-17T11:23:50	None	353	Biodiversity and Functional Patterns of Microbial Assemblages in Postglacial Pond Sediment Profiles	The purpose of this project is to characterize biodiversity and functional patterns of microbial assemblages in sediment profiles of postglacial ponds that have experienced different histories of human land-use change, and to compare these patterns with a suite of temporal, biological and geochemical markers.
MGYA00266186	ERR1538590	ERS1257311	MGYS00003687	4.1	2018-12-17T00:00:00	ERR1538590	unknown	Illumina HiSeq 2000	ILLUMINA	qiita_sid_1622:1622.PP.112.113A	qiita_sid_1622:1622.PP.112.113A	Freshwater sediment core slice,Pickerel Pond, MA. Aseptically collected subsample.	root:Environmental:Aquatic:Sediment	small lake biome	pond	lake sediment	GAZ:United States of America	42.3084	-71.3412	2018-12-17	2018-12-17T11:24:07	None	None	PRJEB14823	ERP016496	UCSDMI	SUBMITTED	2018-12-17T11:23:50	None	353	Biodiversity and Functional Patterns of Microbial Assemblages in Postglacial Pond Sediment Profiles	The purpose of this project is to characterize biodiversity and functional patterns of microbial assemblages in sediment profiles of postglacial ponds that have experienced different histories of human land-use change, and to compare these patterns with a suite of temporal, biological and geochemical markers.
MGYA00266187	ERR1538591	ERS1257312	MGYS00003687	4.1	2018-12-17T00:00:00	ERR1538591	unknown	Illumina HiSeq 2000	ILLUMINA	qiita_sid_1622:1622.PP.112.113B	qiita_sid_1622:1622.PP.112.113B	Freshwater sediment core slice,Pickerel Pond, MA. Aseptically collected subsample.	root:Environmental:Aquatic:Sediment	small lake biome	pond	lake sediment	GAZ:United States of America	42.3084	-71.3412	2018-12-17	2018-12-17T11:24:07	None	None	PRJEB14823	ERP016496	UCSDMI	SUBMITTED	2018-12-17T11:23:50	None	353	Biodiversity and Functional Patterns of Microbial Assemblages in Postglacial Pond Sediment Profiles	The purpose of this project is to characterize biodiversity and functional patterns of microbial assemblages in sediment profiles of postglacial ponds that have experienced different histories of human land-use change, and to compare these patterns with a suite of temporal, biological and geochemical markers.
MGYA00266189	ERR1538593	ERS1257314	MGYS00003687	4.1	2018-12-17T00:00:00	ERR1538593	unknown	Illumina HiSeq 2000	ILLUMINA	qiita_sid_1622:1622.PP.15.16B	qiita_sid_1622:1622.PP.15.16B	Freshwater sediment core slice,Pickerel Pond, MA. Aseptically collected subsample.	root:Environmental:Aquatic:Sediment	small lake biome	pond	lake sediment	GAZ:United States of America	42.3084	-71.3412	2018-12-17	2018-12-17T11:24:07	None	None	PRJEB14823	ERP016496	UCSDMI	SUBMITTED	2018-12-17T11:23:50	None	353	Biodiversity and Functional Patterns of Microbial Assemblages in Postglacial Pond Sediment Profiles	The purpose of this project is to characterize biodiversity and functional patterns of microbial assemblages in sediment profiles of postglacial ponds that have experienced different histories of human land-use change, and to compare these patterns with a suite of temporal, biological and geochemical markers.
MGYA00266191	ERR1538595	ERS1257316	MGYS00003687	4.1	2018-12-17T00:00:00	ERR1538595	unknown	Illumina HiSeq 2000	ILLUMINA	qiita_sid_1622:1622.PP.2.3B	qiita_sid_1622:1622.PP.2.3B	Freshwater sediment core slice,Pickerel Pond, MA. Aseptically collected subsample.	root:Environmental:Aquatic:Sediment	small lake biome	pond	lake sediment	GAZ:United States of America	42.3084	-71.3412	2018-12-17	2018-12-17T11:24:07	None	None	PRJEB14823	ERP016496	UCSDMI	SUBMITTED	2018-12-17T11:23:50	None	353	Biodiversity and Functional Patterns of Microbial Assemblages in Postglacial Pond Sediment Profiles	The purpose of this project is to characterize biodiversity and functional patterns of microbial assemblages in sediment profiles of postglacial ponds that have experienced different histories of human land-use change, and to compare these patterns with a suite of temporal, biological and geochemical markers.
MGYA00266192	ERR1538596	ERS1257317	MGYS00003687	4.1	2018-12-17T00:00:00	ERR1538596	unknown	Illumina HiSeq 2000	ILLUMINA	qiita_sid_1622:1622.PP.21.22A	qiita_sid_1622:1622.PP.21.22A	Freshwater sediment core slice,Pickerel Pond, MA. Aseptically collected subsample.	root:Environmental:Aquatic:Sediment	small lake biome	pond	lake sediment	GAZ:United States of America	42.3084	-71.3412	2018-12-17	2018-12-17T11:24:07	None	None	PRJEB14823	ERP016496	UCSDMI	SUBMITTED	2018-12-17T11:23:50	None	353	Biodiversity and Functional Patterns of Microbial Assemblages in Postglacial Pond Sediment Profiles	The purpose of this project is to characterize biodiversity and functional patterns of microbial assemblages in sediment profiles of postglacial ponds that have experienced different histories of human land-use change, and to compare these patterns with a suite of temporal, biological and geochemical markers.
MGYA00266193	ERR1538597	ERS1257318	MGYS00003687	4.1	2018-12-17T00:00:00	ERR1538597	unknown	Illumina HiSeq 2000	ILLUMINA	qiita_sid_1622:1622.PP.21.22B	qiita_sid_1622:1622.PP.21.22B	Freshwater sediment core slice,Pickerel Pond, MA. Aseptically collected subsample.	root:Environmental:Aquatic:Sediment	small lake biome	pond	lake sediment	GAZ:United States of America	42.3084	-71.3412	2018-12-17	2018-12-17T11:24:07	None	None	PRJEB14823	ERP016496	UCSDMI	SUBMITTED	2018-12-17T11:23:50	None	353	Biodiversity and Functional Patterns of Microbial Assemblages in Postglacial Pond Sediment Profiles	The purpose of this project is to characterize biodiversity and functional patterns of microbial assemblages in sediment profiles of postglacial ponds that have experienced different histories of human land-use change, and to compare these patterns with a suite of temporal, biological and geochemical markers.
MGYA00266194	ERR1538598	ERS1257319	MGYS00003687	4.1	2018-12-17T00:00:00	ERR1538598	unknown	Illumina HiSeq 2000	ILLUMINA	qiita_sid_1622:1622.PP.31.32A	qiita_sid_1622:1622.PP.31.32A	Freshwater sediment core slice,Pickerel Pond, MA. Aseptically collected subsample.	root:Environmental:Aquatic:Sediment	small lake biome	pond	lake sediment	GAZ:United States of America	42.3084	-71.3412	2018-12-17	2018-12-17T11:24:07	None	None	PRJEB14823	ERP016496	UCSDMI	SUBMITTED	2018-12-17T11:23:50	None	353	Biodiversity and Functional Patterns of Microbial Assemblages in Postglacial Pond Sediment Profiles	The purpose of this project is to characterize biodiversity and functional patterns of microbial assemblages in sediment profiles of postglacial ponds that have experienced different histories of human land-use change, and to compare these patterns with a suite of temporal, biological and geochemical markers.
MGYA00266195	ERR1538599	ERS1257320	MGYS00003687	4.1	2018-12-17T00:00:00	ERR1538599	unknown	Illumina HiSeq 2000	ILLUMINA	qiita_sid_1622:1622.PP.31.32B	qiita_sid_1622:1622.PP.31.32B	Freshwater sediment core slice,Pickerel Pond, MA. Aseptically collected subsample.	root:Environmental:Aquatic:Sediment	small lake biome	pond	lake sediment	GAZ:United States of America	42.3084	-71.3412	2018-12-17	2018-12-17T11:24:07	None	None	PRJEB14823	ERP016496	UCSDMI	SUBMITTED	2018-12-17T11:23:50	None	353	Biodiversity and Functional Patterns of Microbial Assemblages in Postglacial Pond Sediment Profiles	The purpose of this project is to characterize biodiversity and functional patterns of microbial assemblages in sediment profiles of postglacial ponds that have experienced different histories of human land-use change, and to compare these patterns with a suite of temporal, biological and geochemical markers.
MGYA00266197	ERR1538601	ERS1257322	MGYS00003687	4.1	2018-12-17T00:00:00	ERR1538601	unknown	Illumina HiSeq 2000	ILLUMINA	qiita_sid_1622:1622.PP.5.6B	qiita_sid_1622:1622.PP.5.6B	Freshwater sediment core slice,Pickerel Pond, MA. Aseptically collected subsample.	root:Environmental:Aquatic:Sediment	small lake biome	pond	lake sediment	GAZ:United States of America	42.3084	-71.3412	2018-12-17	2018-12-17T11:24:08	None	None	PRJEB14823	ERP016496	UCSDMI	SUBMITTED	2018-12-17T11:23:50	None	353	Biodiversity and Functional Patterns of Microbial Assemblages in Postglacial Pond Sediment Profiles	The purpose of this project is to characterize biodiversity and functional patterns of microbial assemblages in sediment profiles of postglacial ponds that have experienced different histories of human land-use change, and to compare these patterns with a suite of temporal, biological and geochemical markers.
MGYA00266198	ERR1538602	ERS1257323	MGYS00003687	4.1	2018-12-17T00:00:00	ERR1538602	unknown	Illumina HiSeq 2000	ILLUMINA	qiita_sid_1622:1622.PP.51.52A	qiita_sid_1622:1622.PP.51.52A	Freshwater sediment core slice,Pickerel Pond, MA. Aseptically collected subsample.	root:Environmental:Aquatic:Sediment	small lake biome	pond	lake sediment	GAZ:United States of America	42.3084	-71.3412	2018-12-17	2018-12-17T11:24:08	None	None	PRJEB14823	ERP016496	UCSDMI	SUBMITTED	2018-12-17T11:23:50	None	353	Biodiversity and Functional Patterns of Microbial Assemblages in Postglacial Pond Sediment Profiles	The purpose of this project is to characterize biodiversity and functional patterns of microbial assemblages in sediment profiles of postglacial ponds that have experienced different histories of human land-use change, and to compare these patterns with a suite of temporal, biological and geochemical markers.
MGYA00266199	ERR1538603	ERS1257324	MGYS00003687	4.1	2018-12-17T00:00:00	ERR1538603	unknown	Illumina HiSeq 2000	ILLUMINA	qiita_sid_1622:1622.PP.51.52B	qiita_sid_1622:1622.PP.51.52B	Freshwater sediment core slice,Pickerel Pond, MA. Aseptically collected subsample.	root:Environmental:Aquatic:Sediment	small lake biome	pond	lake sediment	GAZ:United States of America	42.3084	-71.3412	2018-12-17	2018-12-17T11:24:08	None	None	PRJEB14823	ERP016496	UCSDMI	SUBMITTED	2018-12-17T11:23:50	None	353	Biodiversity and Functional Patterns of Microbial Assemblages in Postglacial Pond Sediment Profiles	The purpose of this project is to characterize biodiversity and functional patterns of microbial assemblages in sediment profiles of postglacial ponds that have experienced different histories of human land-use change, and to compare these patterns with a suite of temporal, biological and geochemical markers.
MGYA00266200	ERR1538604	ERS1257325	MGYS00003687	4.1	2018-12-17T00:00:00	ERR1538604	unknown	Illumina HiSeq 2000	ILLUMINA	qiita_sid_1622:1622.PP.61.62A	qiita_sid_1622:1622.PP.61.62A	Freshwater sediment core slice,Pickerel Pond, MA. Aseptically collected subsample.	root:Environmental:Aquatic:Sediment	small lake biome	pond	lake sediment	GAZ:United States of America	42.3084	-71.3412	2018-12-17	2018-12-17T11:24:08	None	None	PRJEB14823	ERP016496	UCSDMI	SUBMITTED	2018-12-17T11:23:50	None	353	Biodiversity and Functional Patterns of Microbial Assemblages in Postglacial Pond Sediment Profiles	The purpose of this project is to characterize biodiversity and functional patterns of microbial assemblages in sediment profiles of postglacial ponds that have experienced different histories of human land-use change, and to compare these patterns with a suite of temporal, biological and geochemical markers.
MGYA00266201	ERR1538605	ERS1257326	MGYS00003687	4.1	2018-12-17T00:00:00	ERR1538605	unknown	Illumina HiSeq 2000	ILLUMINA	qiita_sid_1622:1622.PP.61.62B	qiita_sid_1622:1622.PP.61.62B	Freshwater sediment core slice,Pickerel Pond, MA. Aseptically collected subsample.	root:Environmental:Aquatic:Sediment	small lake biome	pond	lake sediment	GAZ:United States of America	42.3084	-71.3412	2018-12-17	2018-12-17T11:24:08	None	None	PRJEB14823	ERP016496	UCSDMI	SUBMITTED	2018-12-17T11:23:50	None	353	Biodiversity and Functional Patterns of Microbial Assemblages in Postglacial Pond Sediment Profiles	The purpose of this project is to characterize biodiversity and functional patterns of microbial assemblages in sediment profiles of postglacial ponds that have experienced different histories of human land-use change, and to compare these patterns with a suite of temporal, biological and geochemical markers.
MGYA00266202	ERR1538606	ERS1257327	MGYS00003687	4.1	2018-12-17T00:00:00	ERR1538606	unknown	Illumina HiSeq 2000	ILLUMINA	qiita_sid_1622:1622.PP.71.72A	qiita_sid_1622:1622.PP.71.72A	Freshwater sediment core slice,Pickerel Pond, MA. Aseptically collected subsample.	root:Environmental:Aquatic:Sediment	small lake biome	pond	lake sediment	GAZ:United States of America	42.3084	-71.3412	2018-12-17	2018-12-17T11:24:08	None	None	PRJEB14823	ERP016496	UCSDMI	SUBMITTED	2018-12-17T11:23:50	None	353	Biodiversity and Functional Patterns of Microbial Assemblages in Postglacial Pond Sediment Profiles	The purpose of this project is to characterize biodiversity and functional patterns of microbial assemblages in sediment profiles of postglacial ponds that have experienced different histories of human land-use change, and to compare these patterns with a suite of temporal, biological and geochemical markers.
MGYA00266203	ERR1538607	ERS1257328	MGYS00003687	4.1	2018-12-17T00:00:00	ERR1538607	unknown	Illumina HiSeq 2000	ILLUMINA	qiita_sid_1622:1622.PP.71.72B	qiita_sid_1622:1622.PP.71.72B	Freshwater sediment core slice,Pickerel Pond, MA. Aseptically collected subsample.	root:Environmental:Aquatic:Sediment	small lake biome	pond	lake sediment	GAZ:United States of America	42.3084	-71.3412	2018-12-17	2018-12-17T11:24:08	None	None	PRJEB14823	ERP016496	UCSDMI	SUBMITTED	2018-12-17T11:23:50	None	353	Biodiversity and Functional Patterns of Microbial Assemblages in Postglacial Pond Sediment Profiles	The purpose of this project is to characterize biodiversity and functional patterns of microbial assemblages in sediment profiles of postglacial ponds that have experienced different histories of human land-use change, and to compare these patterns with a suite of temporal, biological and geochemical markers.
MGYA00266204	ERR1538608	ERS1257329	MGYS00003687	4.1	2018-12-17T00:00:00	ERR1538608	unknown	Illumina HiSeq 2000	ILLUMINA	qiita_sid_1622:1622.PP.81.82A	qiita_sid_1622:1622.PP.81.82A	Freshwater sediment core slice,Pickerel Pond, MA. Aseptically collected subsample.	root:Environmental:Aquatic:Sediment	small lake biome	pond	lake sediment	GAZ:United States of America	42.3084	-71.3412	2018-12-17	2018-12-17T11:24:08	None	None	PRJEB14823	ERP016496	UCSDMI	SUBMITTED	2018-12-17T11:23:50	None	353	Biodiversity and Functional Patterns of Microbial Assemblages in Postglacial Pond Sediment Profiles	The purpose of this project is to characterize biodiversity and functional patterns of microbial assemblages in sediment profiles of postglacial ponds that have experienced different histories of human land-use change, and to compare these patterns with a suite of temporal, biological and geochemical markers.
MGYA00266207	ERR1538611	ERS1257332	MGYS00003687	4.1	2018-12-17T00:00:00	ERR1538611	unknown	Illumina HiSeq 2000	ILLUMINA	qiita_sid_1622:1622.PP.91.92B	qiita_sid_1622:1622.PP.91.92B	Freshwater sediment core slice,Pickerel Pond, MA. Aseptically collected subsample.	root:Environmental:Aquatic:Sediment	small lake biome	pond	lake sediment	GAZ:United States of America	42.3084	-71.3412	2018-12-17	2018-12-17T11:24:08	None	None	PRJEB14823	ERP016496	UCSDMI	SUBMITTED	2018-12-17T11:23:50	None	353	Biodiversity and Functional Patterns of Microbial Assemblages in Postglacial Pond Sediment Profiles	The purpose of this project is to characterize biodiversity and functional patterns of microbial assemblages in sediment profiles of postglacial ponds that have experienced different histories of human land-use change, and to compare these patterns with a suite of temporal, biological and geochemical markers.
MGYA00266210	ERR1538614	ERS1257335	MGYS00003687	4.1	2018-12-17T00:00:00	ERR1538614	unknown	Illumina HiSeq 2000	ILLUMINA	qiita_sid_1622:1622.UPMain.10.11A	qiita_sid_1622:1622.UPMain.10.11A	Freshwater sediment core slice, Uncas Pond, MA. Aseptically collected subsample.	root:Environmental:Aquatic:Sediment	small lake biome	pond	lake sediment	GAZ:United States of America	42.06	-71.3776	2018-12-17	2018-12-17T11:24:08	None	None	PRJEB14823	ERP016496	UCSDMI	SUBMITTED	2018-12-17T11:23:50	None	353	Biodiversity and Functional Patterns of Microbial Assemblages in Postglacial Pond Sediment Profiles	The purpose of this project is to characterize biodiversity and functional patterns of microbial assemblages in sediment profiles of postglacial ponds that have experienced different histories of human land-use change, and to compare these patterns with a suite of temporal, biological and geochemical markers.
MGYA00266213	ERR1538617	ERS1257338	MGYS00003687	4.1	2018-12-17T00:00:00	ERR1538617	unknown	Illumina HiSeq 2000	ILLUMINA	qiita_sid_1622:1622.UPMain.100.101B	qiita_sid_1622:1622.UPMain.100.101B	Freshwater sediment core slice, Uncas Pond, MA. Aseptically collected subsample.	root:Environmental:Aquatic:Sediment	small lake biome	pond	lake sediment	GAZ:United States of America	42.06	-71.3776	2018-12-17	2018-12-17T11:24:08	None	None	PRJEB14823	ERP016496	UCSDMI	SUBMITTED	2018-12-17T11:23:50	None	353	Biodiversity and Functional Patterns of Microbial Assemblages in Postglacial Pond Sediment Profiles	The purpose of this project is to characterize biodiversity and functional patterns of microbial assemblages in sediment profiles of postglacial ponds that have experienced different histories of human land-use change, and to compare these patterns with a suite of temporal, biological and geochemical markers.
MGYA00266214	ERR1538618	ERS1257339	MGYS00003687	4.1	2018-12-17T00:00:00	ERR1538618	unknown	Illumina HiSeq 2000	ILLUMINA	qiita_sid_1622:1622.UPMain.101.102A	qiita_sid_1622:1622.UPMain.101.102A	Freshwater sediment core slice, Uncas Pond, MA. Aseptically collected subsample.	root:Environmental:Aquatic:Sediment	small lake biome	pond	lake sediment	GAZ:United States of America	42.06	-71.3776	2018-12-17	2018-12-17T11:24:08	None	None	PRJEB14823	ERP016496	UCSDMI	SUBMITTED	2018-12-17T11:23:50	None	353	Biodiversity and Functional Patterns of Microbial Assemblages in Postglacial Pond Sediment Profiles	The purpose of this project is to characterize biodiversity and functional patterns of microbial assemblages in sediment profiles of postglacial ponds that have experienced different histories of human land-use change, and to compare these patterns with a suite of temporal, biological and geochemical markers.
MGYA00266215	ERR1538619	ERS1257340	MGYS00003687	4.1	2018-12-17T00:00:00	ERR1538619	unknown	Illumina HiSeq 2000	ILLUMINA	qiita_sid_1622:1622.UPMain.101.102B	qiita_sid_1622:1622.UPMain.101.102B	Freshwater sediment core slice, Uncas Pond, MA. Aseptically collected subsample.	root:Environmental:Aquatic:Sediment	small lake biome	pond	lake sediment	GAZ:United States of America	42.06	-71.3776	2018-12-17	2018-12-17T11:24:08	None	None	PRJEB14823	ERP016496	UCSDMI	SUBMITTED	2018-12-17T11:23:50	None	353	Biodiversity and Functional Patterns of Microbial Assemblages in Postglacial Pond Sediment Profiles	The purpose of this project is to characterize biodiversity and functional patterns of microbial assemblages in sediment profiles of postglacial ponds that have experienced different histories of human land-use change, and to compare these patterns with a suite of temporal, biological and geochemical markers.
MGYA00266217	ERR1538621	ERS1257342	MGYS00003687	4.1	2018-12-17T00:00:00	ERR1538621	unknown	Illumina HiSeq 2000	ILLUMINA	qiita_sid_1622:1622.UPMain.102.103B	qiita_sid_1622:1622.UPMain.102.103B	Freshwater sediment core slice, Uncas Pond, MA. Aseptically collected subsample.	root:Environmental:Aquatic:Sediment	small lake biome	pond	lake sediment	GAZ:United States of America	42.06	-71.3776	2018-12-17	2018-12-17T11:24:08	None	None	PRJEB14823	ERP016496	UCSDMI	SUBMITTED	2018-12-17T11:23:50	None	353	Biodiversity and Functional Patterns of Microbial Assemblages in Postglacial Pond Sediment Profiles	The purpose of this project is to characterize biodiversity and functional patterns of microbial assemblages in sediment profiles of postglacial ponds that have experienced different histories of human land-use change, and to compare these patterns with a suite of temporal, biological and geochemical markers.
MGYA00266219	ERR1538623	ERS1257344	MGYS00003687	4.1	2018-12-17T00:00:00	ERR1538623	unknown	Illumina HiSeq 2000	ILLUMINA	qiita_sid_1622:1622.UPMain.103.104B	qiita_sid_1622:1622.UPMain.103.104B	Freshwater sediment core slice, Uncas Pond, MA. Aseptically collected subsample.	root:Environmental:Aquatic:Sediment	small lake biome	pond	lake sediment	GAZ:United States of America	42.06	-71.3776	2018-12-17	2018-12-17T11:24:08	None	None	PRJEB14823	ERP016496	UCSDMI	SUBMITTED	2018-12-17T11:23:50	None	353	Biodiversity and Functional Patterns of Microbial Assemblages in Postglacial Pond Sediment Profiles	The purpose of this project is to characterize biodiversity and functional patterns of microbial assemblages in sediment profiles of postglacial ponds that have experienced different histories of human land-use change, and to compare these patterns with a suite of temporal, biological and geochemical markers.
MGYA00266222	ERR1538626	ERS1257347	MGYS00003687	4.1	2018-12-17T00:00:00	ERR1538626	unknown	Illumina HiSeq 2000	ILLUMINA	qiita_sid_1622:1622.UPMain.105.106B	qiita_sid_1622:1622.UPMain.105.106B	Freshwater sediment core slice, Uncas Pond, MA. Aseptically collected subsample.	root:Environmental:Aquatic:Sediment	small lake biome	pond	lake sediment	GAZ:United States of America	42.06	-71.3776	2018-12-17	2018-12-17T11:24:08	None	None	PRJEB14823	ERP016496	UCSDMI	SUBMITTED	2018-12-17T11:23:50	None	353	Biodiversity and Functional Patterns of Microbial Assemblages in Postglacial Pond Sediment Profiles	The purpose of this project is to characterize biodiversity and functional patterns of microbial assemblages in sediment profiles of postglacial ponds that have experienced different histories of human land-use change, and to compare these patterns with a suite of temporal, biological and geochemical markers.
MGYA00266224	ERR1538628	ERS1257349	MGYS00003687	4.1	2018-12-17T00:00:00	ERR1538628	unknown	Illumina HiSeq 2000	ILLUMINA	qiita_sid_1622:1622.UPMain.106.107B	qiita_sid_1622:1622.UPMain.106.107B	Freshwater sediment core slice, Uncas Pond, MA. Aseptically collected subsample.	root:Environmental:Aquatic:Sediment	small lake biome	pond	lake sediment	GAZ:United States of America	42.06	-71.3776	2018-12-17	2018-12-17T11:24:08	None	None	PRJEB14823	ERP016496	UCSDMI	SUBMITTED	2018-12-17T11:23:50	None	353	Biodiversity and Functional Patterns of Microbial Assemblages in Postglacial Pond Sediment Profiles	The purpose of this project is to characterize biodiversity and functional patterns of microbial assemblages in sediment profiles of postglacial ponds that have experienced different histories of human land-use change, and to compare these patterns with a suite of temporal, biological and geochemical markers.
MGYA00266226	ERR1538630	ERS1257351	MGYS00003687	4.1	2018-12-17T00:00:00	ERR1538630	unknown	Illumina HiSeq 2000	ILLUMINA	qiita_sid_1622:1622.UPMain.107.108B	qiita_sid_1622:1622.UPMain.107.108B	Freshwater sediment core slice, Uncas Pond, MA. Aseptically collected subsample.	root:Environmental:Aquatic:Sediment	small lake biome	pond	lake sediment	GAZ:United States of America	42.06	-71.3776	2018-12-17	2018-12-17T11:24:08	None	None	PRJEB14823	ERP016496	UCSDMI	SUBMITTED	2018-12-17T11:23:50	None	353	Biodiversity and Functional Patterns of Microbial Assemblages in Postglacial Pond Sediment Profiles	The purpose of this project is to characterize biodiversity and functional patterns of microbial assemblages in sediment profiles of postglacial ponds that have experienced different histories of human land-use change, and to compare these patterns with a suite of temporal, biological and geochemical markers.
MGYA00266228	ERR1538632	ERS1257353	MGYS00003687	4.1	2018-12-17T00:00:00	ERR1538632	unknown	Illumina HiSeq 2000	ILLUMINA	qiita_sid_1622:1622.UPMain.108.109B	qiita_sid_1622:1622.UPMain.108.109B	Freshwater sediment core slice, Uncas Pond, MA. Aseptically collected subsample.	root:Environmental:Aquatic:Sediment	small lake biome	pond	lake sediment	GAZ:United States of America	42.06	-71.3776	2018-12-17	2018-12-17T11:24:08	None	None	PRJEB14823	ERP016496	UCSDMI	SUBMITTED	2018-12-17T11:23:50	None	353	Biodiversity and Functional Patterns of Microbial Assemblages in Postglacial Pond Sediment Profiles	The purpose of this project is to characterize biodiversity and functional patterns of microbial assemblages in sediment profiles of postglacial ponds that have experienced different histories of human land-use change, and to compare these patterns with a suite of temporal, biological and geochemical markers.
MGYA00266230	ERR1538634	ERS1257355	MGYS00003687	4.1	2018-12-17T00:00:00	ERR1538634	unknown	Illumina HiSeq 2000	ILLUMINA	qiita_sid_1622:1622.UPMain.109.110B	qiita_sid_1622:1622.UPMain.109.110B	Freshwater sediment core slice, Uncas Pond, MA. Aseptically collected subsample.	root:Environmental:Aquatic:Sediment	small lake biome	pond	lake sediment	GAZ:United States of America	42.06	-71.3776	2018-12-17	2018-12-17T11:24:08	None	None	PRJEB14823	ERP016496	UCSDMI	SUBMITTED	2018-12-17T11:23:50	None	353	Biodiversity and Functional Patterns of Microbial Assemblages in Postglacial Pond Sediment Profiles	The purpose of this project is to characterize biodiversity and functional patterns of microbial assemblages in sediment profiles of postglacial ponds that have experienced different histories of human land-use change, and to compare these patterns with a suite of temporal, biological and geochemical markers.
MGYA00266231	ERR1538635	ERS1257356	MGYS00003687	4.1	2018-12-17T00:00:00	ERR1538635	unknown	Illumina HiSeq 2000	ILLUMINA	qiita_sid_1622:1622.UPMain.11.12A	qiita_sid_1622:1622.UPMain.11.12A	Freshwater sediment core slice, Uncas Pond, MA. Aseptically collected subsample.	root:Environmental:Aquatic:Sediment	small lake biome	pond	lake sediment	GAZ:United States of America	42.06	-71.3776	2018-12-17	2018-12-17T11:24:08	None	None	PRJEB14823	ERP016496	UCSDMI	SUBMITTED	2018-12-17T11:23:50	None	353	Biodiversity and Functional Patterns of Microbial Assemblages in Postglacial Pond Sediment Profiles	The purpose of this project is to characterize biodiversity and functional patterns of microbial assemblages in sediment profiles of postglacial ponds that have experienced different histories of human land-use change, and to compare these patterns with a suite of temporal, biological and geochemical markers.
MGYA00266235	ERR1538639	ERS1257360	MGYS00003687	4.1	2018-12-17T00:00:00	ERR1538639	unknown	Illumina HiSeq 2000	ILLUMINA	qiita_sid_1622:1622.UPMain.112.113	qiita_sid_1622:1622.UPMain.112.113	Freshwater sediment core slice, Uncas Pond, MA. Aseptically collected subsample.	root:Environmental:Aquatic:Sediment	small lake biome	pond	lake sediment	GAZ:United States of America	42.06	-71.3776	2018-12-17	2018-12-17T11:24:08	None	None	PRJEB14823	ERP016496	UCSDMI	SUBMITTED	2018-12-17T11:23:50	None	353	Biodiversity and Functional Patterns of Microbial Assemblages in Postglacial Pond Sediment Profiles	The purpose of this project is to characterize biodiversity and functional patterns of microbial assemblages in sediment profiles of postglacial ponds that have experienced different histories of human land-use change, and to compare these patterns with a suite of temporal, biological and geochemical markers.
MGYA00266236	ERR1538640	ERS1257361	MGYS00003687	4.1	2018-12-17T00:00:00	ERR1538640	unknown	Illumina HiSeq 2000	ILLUMINA	qiita_sid_1622:1622.UPMain.113.114	qiita_sid_1622:1622.UPMain.113.114	Freshwater sediment core slice, Uncas Pond, MA. Aseptically collected subsample.	root:Environmental:Aquatic:Sediment	small lake biome	pond	lake sediment	GAZ:United States of America	42.06	-71.3776	2018-12-17	2018-12-17T11:24:08	None	None	PRJEB14823	ERP016496	UCSDMI	SUBMITTED	2018-12-17T11:23:50	None	353	Biodiversity and Functional Patterns of Microbial Assemblages in Postglacial Pond Sediment Profiles	The purpose of this project is to characterize biodiversity and functional patterns of microbial assemblages in sediment profiles of postglacial ponds that have experienced different histories of human land-use change, and to compare these patterns with a suite of temporal, biological and geochemical markers.
MGYA00266240	ERR1538644	ERS1257365	MGYS00003687	4.1	2018-12-17T00:00:00	ERR1538644	unknown	Illumina HiSeq 2000	ILLUMINA	qiita_sid_1622:1622.UPMain.117.118	qiita_sid_1622:1622.UPMain.117.118	Freshwater sediment core slice, Uncas Pond, MA. Aseptically collected subsample.	root:Environmental:Aquatic:Sediment	small lake biome	pond	lake sediment	GAZ:United States of America	42.06	-71.3776	2018-12-17	2018-12-17T11:24:08	None	None	PRJEB14823	ERP016496	UCSDMI	SUBMITTED	2018-12-17T11:23:50	None	353	Biodiversity and Functional Patterns of Microbial Assemblages in Postglacial Pond Sediment Profiles	The purpose of this project is to characterize biodiversity and functional patterns of microbial assemblages in sediment profiles of postglacial ponds that have experienced different histories of human land-use change, and to compare these patterns with a suite of temporal, biological and geochemical markers.
MGYA00266243	ERR1538647	ERS1257368	MGYS00003687	4.1	2018-12-17T00:00:00	ERR1538647	unknown	Illumina HiSeq 2000	ILLUMINA	qiita_sid_1622:1622.UPMain.12.13A	qiita_sid_1622:1622.UPMain.12.13A	Freshwater sediment core slice, Uncas Pond, MA. Aseptically collected subsample.	root:Environmental:Aquatic:Sediment	small lake biome	pond	lake sediment	GAZ:United States of America	42.06	-71.3776	2018-12-17	2018-12-17T11:24:08	None	None	PRJEB14823	ERP016496	UCSDMI	SUBMITTED	2018-12-17T11:23:50	None	353	Biodiversity and Functional Patterns of Microbial Assemblages in Postglacial Pond Sediment Profiles	The purpose of this project is to characterize biodiversity and functional patterns of microbial assemblages in sediment profiles of postglacial ponds that have experienced different histories of human land-use change, and to compare these patterns with a suite of temporal, biological and geochemical markers.
MGYA00266245	ERR1538649	ERS1257370	MGYS00003687	4.1	2018-12-17T00:00:00	ERR1538649	unknown	Illumina HiSeq 2000	ILLUMINA	qiita_sid_1622:1622.UPMain.120.121	qiita_sid_1622:1622.UPMain.120.121	Freshwater sediment core slice, Uncas Pond, MA. Aseptically collected subsample.	root:Environmental:Aquatic:Sediment	small lake biome	pond	lake sediment	GAZ:United States of America	42.06	-71.3776	2018-12-17	2018-12-17T11:24:08	None	None	PRJEB14823	ERP016496	UCSDMI	SUBMITTED	2018-12-17T11:23:50	None	353	Biodiversity and Functional Patterns of Microbial Assemblages in Postglacial Pond Sediment Profiles	The purpose of this project is to characterize biodiversity and functional patterns of microbial assemblages in sediment profiles of postglacial ponds that have experienced different histories of human land-use change, and to compare these patterns with a suite of temporal, biological and geochemical markers.
MGYA00266247	ERR1538651	ERS1257372	MGYS00003687	4.1	2018-12-17T00:00:00	ERR1538651	unknown	Illumina HiSeq 2000	ILLUMINA	qiita_sid_1622:1622.UPMain.121.122B	qiita_sid_1622:1622.UPMain.121.122B	Freshwater sediment core slice, Uncas Pond, MA. Aseptically collected subsample.	root:Environmental:Aquatic:Sediment	small lake biome	pond	lake sediment	GAZ:United States of America	42.06	-71.3776	2018-12-17	2018-12-17T11:24:08	None	None	PRJEB14823	ERP016496	UCSDMI	SUBMITTED	2018-12-17T11:23:50	None	353	Biodiversity and Functional Patterns of Microbial Assemblages in Postglacial Pond Sediment Profiles	The purpose of this project is to characterize biodiversity and functional patterns of microbial assemblages in sediment profiles of postglacial ponds that have experienced different histories of human land-use change, and to compare these patterns with a suite of temporal, biological and geochemical markers.
MGYA00266249	ERR1538653	ERS1257374	MGYS00003687	4.1	2018-12-17T00:00:00	ERR1538653	unknown	Illumina HiSeq 2000	ILLUMINA	qiita_sid_1622:1622.UPMain.122.123B	qiita_sid_1622:1622.UPMain.122.123B	Freshwater sediment core slice, Uncas Pond, MA. Aseptically collected subsample.	root:Environmental:Aquatic:Sediment	small lake biome	pond	lake sediment	GAZ:United States of America	42.06	-71.3776	2018-12-17	2018-12-17T11:24:08	None	None	PRJEB14823	ERP016496	UCSDMI	SUBMITTED	2018-12-17T11:23:50	None	353	Biodiversity and Functional Patterns of Microbial Assemblages in Postglacial Pond Sediment Profiles	The purpose of this project is to characterize biodiversity and functional patterns of microbial assemblages in sediment profiles of postglacial ponds that have experienced different histories of human land-use change, and to compare these patterns with a suite of temporal, biological and geochemical markers.
MGYA00266251	ERR1538655	ERS1257376	MGYS00003687	4.1	2018-12-17T00:00:00	ERR1538655	unknown	Illumina HiSeq 2000	ILLUMINA	qiita_sid_1622:1622.UPMain.123.124B	qiita_sid_1622:1622.UPMain.123.124B	Freshwater sediment core slice, Uncas Pond, MA. Aseptically collected subsample.	root:Environmental:Aquatic:Sediment	small lake biome	pond	lake sediment	GAZ:United States of America	42.06	-71.3776	2018-12-17	2018-12-17T11:24:08	None	None	PRJEB14823	ERP016496	UCSDMI	SUBMITTED	2018-12-17T11:23:50	None	353	Biodiversity and Functional Patterns of Microbial Assemblages in Postglacial Pond Sediment Profiles	The purpose of this project is to characterize biodiversity and functional patterns of microbial assemblages in sediment profiles of postglacial ponds that have experienced different histories of human land-use change, and to compare these patterns with a suite of temporal, biological and geochemical markers.
MGYA00266253	ERR1538657	ERS1257378	MGYS00003687	4.1	2018-12-17T00:00:00	ERR1538657	unknown	Illumina HiSeq 2000	ILLUMINA	qiita_sid_1622:1622.UPMain.124.125B	qiita_sid_1622:1622.UPMain.124.125B	Freshwater sediment core slice, Uncas Pond, MA. Aseptically collected subsample.	root:Environmental:Aquatic:Sediment	small lake biome	pond	lake sediment	GAZ:United States of America	42.06	-71.3776	2018-12-17	2018-12-17T11:24:08	None	None	PRJEB14823	ERP016496	UCSDMI	SUBMITTED	2018-12-17T11:23:50	None	353	Biodiversity and Functional Patterns of Microbial Assemblages in Postglacial Pond Sediment Profiles	The purpose of this project is to characterize biodiversity and functional patterns of microbial assemblages in sediment profiles of postglacial ponds that have experienced different histories of human land-use change, and to compare these patterns with a suite of temporal, biological and geochemical markers.
MGYA00266255	ERR1538659	ERS1257380	MGYS00003687	4.1	2018-12-17T00:00:00	ERR1538659	unknown	Illumina HiSeq 2000	ILLUMINA	qiita_sid_1622:1622.UPMain.125.126B	qiita_sid_1622:1622.UPMain.125.126B	Freshwater sediment core slice, Uncas Pond, MA. Aseptically collected subsample.	root:Environmental:Aquatic:Sediment	small lake biome	pond	lake sediment	GAZ:United States of America	42.06	-71.3776	2018-12-17	2018-12-17T11:24:08	None	None	PRJEB14823	ERP016496	UCSDMI	SUBMITTED	2018-12-17T11:23:50	None	353	Biodiversity and Functional Patterns of Microbial Assemblages in Postglacial Pond Sediment Profiles	The purpose of this project is to characterize biodiversity and functional patterns of microbial assemblages in sediment profiles of postglacial ponds that have experienced different histories of human land-use change, and to compare these patterns with a suite of temporal, biological and geochemical markers.
MGYA00266257	ERR1538661	ERS1257382	MGYS00003687	4.1	2018-12-17T00:00:00	ERR1538661	unknown	Illumina HiSeq 2000	ILLUMINA	qiita_sid_1622:1622.UPMain.126.127B	qiita_sid_1622:1622.UPMain.126.127B	Freshwater sediment core slice, Uncas Pond, MA. Aseptically collected subsample.	root:Environmental:Aquatic:Sediment	small lake biome	pond	lake sediment	GAZ:United States of America	42.06	-71.3776	2018-12-17	2018-12-17T11:24:08	None	None	PRJEB14823	ERP016496	UCSDMI	SUBMITTED	2018-12-17T11:23:50	None	353	Biodiversity and Functional Patterns of Microbial Assemblages in Postglacial Pond Sediment Profiles	The purpose of this project is to characterize biodiversity and functional patterns of microbial assemblages in sediment profiles of postglacial ponds that have experienced different histories of human land-use change, and to compare these patterns with a suite of temporal, biological and geochemical markers.
MGYA00266258	ERR1538662	ERS1257383	MGYS00003687	4.1	2018-12-17T00:00:00	ERR1538662	unknown	Illumina HiSeq 2000	ILLUMINA	qiita_sid_1622:1622.UPMain.127.128	qiita_sid_1622:1622.UPMain.127.128	Freshwater sediment core slice, Uncas Pond, MA. Aseptically collected subsample.	root:Environmental:Aquatic:Sediment	small lake biome	pond	lake sediment	GAZ:United States of America	42.06	-71.3776	2018-12-17	2018-12-17T11:24:08	None	None	PRJEB14823	ERP016496	UCSDMI	SUBMITTED	2018-12-17T11:23:50	None	353	Biodiversity and Functional Patterns of Microbial Assemblages in Postglacial Pond Sediment Profiles	The purpose of this project is to characterize biodiversity and functional patterns of microbial assemblages in sediment profiles of postglacial ponds that have experienced different histories of human land-use change, and to compare these patterns with a suite of temporal, biological and geochemical markers.
MGYA00266260	ERR1538664	ERS1257385	MGYS00003687	4.1	2018-12-17T00:00:00	ERR1538664	unknown	Illumina HiSeq 2000	ILLUMINA	qiita_sid_1622:1622.UPMain.128.129B	qiita_sid_1622:1622.UPMain.128.129B	Freshwater sediment core slice, Uncas Pond, MA. Aseptically collected subsample.	root:Environmental:Aquatic:Sediment	small lake biome	pond	lake sediment	GAZ:United States of America	42.06	-71.3776	2018-12-17	2018-12-17T11:24:08	None	None	PRJEB14823	ERP016496	UCSDMI	SUBMITTED	2018-12-17T11:23:50	None	353	Biodiversity and Functional Patterns of Microbial Assemblages in Postglacial Pond Sediment Profiles	The purpose of this project is to characterize biodiversity and functional patterns of microbial assemblages in sediment profiles of postglacial ponds that have experienced different histories of human land-use change, and to compare these patterns with a suite of temporal, biological and geochemical markers.
MGYA00266273	ERR1538677	ERS1257398	MGYS00003687	4.1	2018-12-17T00:00:00	ERR1538677	unknown	Illumina HiSeq 2000	ILLUMINA	qiita_sid_1622:1622.UPMain.14.15A	qiita_sid_1622:1622.UPMain.14.15A	Freshwater sediment core slice, Uncas Pond, MA. Aseptically collected subsample.	root:Environmental:Aquatic:Sediment	small lake biome	pond	lake sediment	GAZ:United States of America	42.06	-71.3776	2018-12-17	2018-12-17T11:24:08	None	None	PRJEB14823	ERP016496	UCSDMI	SUBMITTED	2018-12-17T11:23:50	None	353	Biodiversity and Functional Patterns of Microbial Assemblages in Postglacial Pond Sediment Profiles	The purpose of this project is to characterize biodiversity and functional patterns of microbial assemblages in sediment profiles of postglacial ponds that have experienced different histories of human land-use change, and to compare these patterns with a suite of temporal, biological and geochemical markers.
MGYA00266274	ERR1538678	ERS1257399	MGYS00003687	4.1	2018-12-17T00:00:00	ERR1538678	unknown	Illumina HiSeq 2000	ILLUMINA	qiita_sid_1622:1622.UPMain.14.15B	qiita_sid_1622:1622.UPMain.14.15B	Freshwater sediment core slice, Uncas Pond, MA. Aseptically collected subsample.	root:Environmental:Aquatic:Sediment	small lake biome	pond	lake sediment	GAZ:United States of America	42.06	-71.3776	2018-12-17	2018-12-17T11:24:08	None	None	PRJEB14823	ERP016496	UCSDMI	SUBMITTED	2018-12-17T11:23:50	None	353	Biodiversity and Functional Patterns of Microbial Assemblages in Postglacial Pond Sediment Profiles	The purpose of this project is to characterize biodiversity and functional patterns of microbial assemblages in sediment profiles of postglacial ponds that have experienced different histories of human land-use change, and to compare these patterns with a suite of temporal, biological and geochemical markers.
MGYA00266275	ERR1538679	ERS1257400	MGYS00003687	4.1	2018-12-17T00:00:00	ERR1538679	unknown	Illumina HiSeq 2000	ILLUMINA	qiita_sid_1622:1622.UPMain.15.16A	qiita_sid_1622:1622.UPMain.15.16A	Freshwater sediment core slice, Uncas Pond, MA. Aseptically collected subsample.	root:Environmental:Aquatic:Sediment	small lake biome	pond	lake sediment	GAZ:United States of America	42.06	-71.3776	2018-12-17	2018-12-17T11:24:09	None	None	PRJEB14823	ERP016496	UCSDMI	SUBMITTED	2018-12-17T11:23:50	None	353	Biodiversity and Functional Patterns of Microbial Assemblages in Postglacial Pond Sediment Profiles	The purpose of this project is to characterize biodiversity and functional patterns of microbial assemblages in sediment profiles of postglacial ponds that have experienced different histories of human land-use change, and to compare these patterns with a suite of temporal, biological and geochemical markers.
MGYA00266276	ERR1538680	ERS1257401	MGYS00003687	4.1	2018-12-17T00:00:00	ERR1538680	unknown	Illumina HiSeq 2000	ILLUMINA	qiita_sid_1622:1622.UPMain.15.16B	qiita_sid_1622:1622.UPMain.15.16B	Freshwater sediment core slice, Uncas Pond, MA. Aseptically collected subsample.	root:Environmental:Aquatic:Sediment	small lake biome	pond	lake sediment	GAZ:United States of America	42.06	-71.3776	2018-12-17	2018-12-17T11:24:09	None	None	PRJEB14823	ERP016496	UCSDMI	SUBMITTED	2018-12-17T11:23:50	None	353	Biodiversity and Functional Patterns of Microbial Assemblages in Postglacial Pond Sediment Profiles	The purpose of this project is to characterize biodiversity and functional patterns of microbial assemblages in sediment profiles of postglacial ponds that have experienced different histories of human land-use change, and to compare these patterns with a suite of temporal, biological and geochemical markers.
MGYA00266279	ERR1538683	ERS1257404	MGYS00003687	4.1	2018-12-17T00:00:00	ERR1538683	unknown	Illumina HiSeq 2000	ILLUMINA	qiita_sid_1622:1622.UPMain.17.18A	qiita_sid_1622:1622.UPMain.17.18A	Freshwater sediment core slice, Uncas Pond, MA. Aseptically collected subsample.	root:Environmental:Aquatic:Sediment	small lake biome	pond	lake sediment	GAZ:United States of America	42.06	-71.3776	2018-12-17	2018-12-17T11:24:09	None	None	PRJEB14823	ERP016496	UCSDMI	SUBMITTED	2018-12-17T11:23:50	None	353	Biodiversity and Functional Patterns of Microbial Assemblages in Postglacial Pond Sediment Profiles	The purpose of this project is to characterize biodiversity and functional patterns of microbial assemblages in sediment profiles of postglacial ponds that have experienced different histories of human land-use change, and to compare these patterns with a suite of temporal, biological and geochemical markers.
MGYA00266282	ERR1538686	ERS1257407	MGYS00003687	4.1	2018-12-17T00:00:00	ERR1538686	unknown	Illumina HiSeq 2000	ILLUMINA	qiita_sid_1622:1622.UPMain.18.19B	qiita_sid_1622:1622.UPMain.18.19B	Freshwater sediment core slice, Uncas Pond, MA. Aseptically collected subsample.	root:Environmental:Aquatic:Sediment	small lake biome	pond	lake sediment	GAZ:United States of America	42.06	-71.3776	2018-12-17	2018-12-17T11:24:09	None	None	PRJEB14823	ERP016496	UCSDMI	SUBMITTED	2018-12-17T11:23:50	None	353	Biodiversity and Functional Patterns of Microbial Assemblages in Postglacial Pond Sediment Profiles	The purpose of this project is to characterize biodiversity and functional patterns of microbial assemblages in sediment profiles of postglacial ponds that have experienced different histories of human land-use change, and to compare these patterns with a suite of temporal, biological and geochemical markers.
MGYA00266283	ERR1538687	ERS1257408	MGYS00003687	4.1	2018-12-17T00:00:00	ERR1538687	unknown	Illumina HiSeq 2000	ILLUMINA	qiita_sid_1622:1622.UPMain.19.20A	qiita_sid_1622:1622.UPMain.19.20A	Freshwater sediment core slice, Uncas Pond, MA. Aseptically collected subsample.	root:Environmental:Aquatic:Sediment	small lake biome	pond	lake sediment	GAZ:United States of America	42.06	-71.3776	2018-12-17	2018-12-17T11:24:09	None	None	PRJEB14823	ERP016496	UCSDMI	SUBMITTED	2018-12-17T11:23:50	None	353	Biodiversity and Functional Patterns of Microbial Assemblages in Postglacial Pond Sediment Profiles	The purpose of this project is to characterize biodiversity and functional patterns of microbial assemblages in sediment profiles of postglacial ponds that have experienced different histories of human land-use change, and to compare these patterns with a suite of temporal, biological and geochemical markers.
MGYA00266284	ERR1538688	ERS1257409	MGYS00003687	4.1	2018-12-17T00:00:00	ERR1538688	unknown	Illumina HiSeq 2000	ILLUMINA	qiita_sid_1622:1622.UPMain.19.20B	qiita_sid_1622:1622.UPMain.19.20B	Freshwater sediment core slice, Uncas Pond, MA. Aseptically collected subsample.	root:Environmental:Aquatic:Sediment	small lake biome	pond	lake sediment	GAZ:United States of America	42.06	-71.3776	2018-12-17	2018-12-17T11:24:09	None	None	PRJEB14823	ERP016496	UCSDMI	SUBMITTED	2018-12-17T11:23:50	None	353	Biodiversity and Functional Patterns of Microbial Assemblages in Postglacial Pond Sediment Profiles	The purpose of this project is to characterize biodiversity and functional patterns of microbial assemblages in sediment profiles of postglacial ponds that have experienced different histories of human land-use change, and to compare these patterns with a suite of temporal, biological and geochemical markers.
MGYA00266285	ERR1538689	ERS1257410	MGYS00003687	4.1	2018-12-17T00:00:00	ERR1538689	unknown	Illumina HiSeq 2000	ILLUMINA	qiita_sid_1622:1622.UPMain.2.3	qiita_sid_1622:1622.UPMain.2.3	Freshwater sediment core slice, Uncas Pond, MA. Aseptically collected subsample.	root:Environmental:Aquatic:Sediment	small lake biome	pond	lake sediment	GAZ:United States of America	42.06	-71.3776	2018-12-17	2018-12-17T11:24:09	None	None	PRJEB14823	ERP016496	UCSDMI	SUBMITTED	2018-12-17T11:23:50	None	353	Biodiversity and Functional Patterns of Microbial Assemblages in Postglacial Pond Sediment Profiles	The purpose of this project is to characterize biodiversity and functional patterns of microbial assemblages in sediment profiles of postglacial ponds that have experienced different histories of human land-use change, and to compare these patterns with a suite of temporal, biological and geochemical markers.
MGYA00266286	ERR1538690	ERS1257411	MGYS00003687	4.1	2018-12-17T00:00:00	ERR1538690	unknown	Illumina HiSeq 2000	ILLUMINA	qiita_sid_1622:1622.UPMain.20.21	qiita_sid_1622:1622.UPMain.20.21	Freshwater sediment core slice, Uncas Pond, MA. Aseptically collected subsample.	root:Environmental:Aquatic:Sediment	small lake biome	pond	lake sediment	GAZ:United States of America	42.06	-71.3776	2018-12-17	2018-12-17T11:24:09	None	None	PRJEB14823	ERP016496	UCSDMI	SUBMITTED	2018-12-17T11:23:50	None	353	Biodiversity and Functional Patterns of Microbial Assemblages in Postglacial Pond Sediment Profiles	The purpose of this project is to characterize biodiversity and functional patterns of microbial assemblages in sediment profiles of postglacial ponds that have experienced different histories of human land-use change, and to compare these patterns with a suite of temporal, biological and geochemical markers.
MGYA00266287	ERR1538691	ERS1257412	MGYS00003687	4.1	2018-12-17T00:00:00	ERR1538691	unknown	Illumina HiSeq 2000	ILLUMINA	qiita_sid_1622:1622.UPMain.21.22	qiita_sid_1622:1622.UPMain.21.22	Freshwater sediment core slice, Uncas Pond, MA. Aseptically collected subsample.	root:Environmental:Aquatic:Sediment	small lake biome	pond	lake sediment	GAZ:United States of America	42.06	-71.3776	2018-12-17	2018-12-17T11:24:09	None	None	PRJEB14823	ERP016496	UCSDMI	SUBMITTED	2018-12-17T11:23:50	None	353	Biodiversity and Functional Patterns of Microbial Assemblages in Postglacial Pond Sediment Profiles	The purpose of this project is to characterize biodiversity and functional patterns of microbial assemblages in sediment profiles of postglacial ponds that have experienced different histories of human land-use change, and to compare these patterns with a suite of temporal, biological and geochemical markers.
MGYA00266288	ERR1538692	ERS1257413	MGYS00003687	4.1	2018-12-17T00:00:00	ERR1538692	unknown	Illumina HiSeq 2000	ILLUMINA	qiita_sid_1622:1622.UPMain.22.23	qiita_sid_1622:1622.UPMain.22.23	Freshwater sediment core slice, Uncas Pond, MA. Aseptically collected subsample.	root:Environmental:Aquatic:Sediment	small lake biome	pond	lake sediment	GAZ:United States of America	42.06	-71.3776	2018-12-17	2018-12-17T11:24:09	None	None	PRJEB14823	ERP016496	UCSDMI	SUBMITTED	2018-12-17T11:23:50	None	353	Biodiversity and Functional Patterns of Microbial Assemblages in Postglacial Pond Sediment Profiles	The purpose of this project is to characterize biodiversity and functional patterns of microbial assemblages in sediment profiles of postglacial ponds that have experienced different histories of human land-use change, and to compare these patterns with a suite of temporal, biological and geochemical markers.
MGYA00266290	ERR1538694	ERS1257415	MGYS00003687	4.1	2018-12-17T00:00:00	ERR1538694	unknown	Illumina HiSeq 2000	ILLUMINA	qiita_sid_1622:1622.UPMain.24.25	qiita_sid_1622:1622.UPMain.24.25	Freshwater sediment core slice, Uncas Pond, MA. Aseptically collected subsample.	root:Environmental:Aquatic:Sediment	small lake biome	pond	lake sediment	GAZ:United States of America	42.06	-71.3776	2018-12-17	2018-12-17T11:24:09	None	None	PRJEB14823	ERP016496	UCSDMI	SUBMITTED	2018-12-17T11:23:50	None	353	Biodiversity and Functional Patterns of Microbial Assemblages in Postglacial Pond Sediment Profiles	The purpose of this project is to characterize biodiversity and functional patterns of microbial assemblages in sediment profiles of postglacial ponds that have experienced different histories of human land-use change, and to compare these patterns with a suite of temporal, biological and geochemical markers.
MGYA00266291	ERR1538695	ERS1257416	MGYS00003687	4.1	2018-12-17T00:00:00	ERR1538695	unknown	Illumina HiSeq 2000	ILLUMINA	qiita_sid_1622:1622.UPMain.25.26	qiita_sid_1622:1622.UPMain.25.26	Freshwater sediment core slice, Uncas Pond, MA. Aseptically collected subsample.	root:Environmental:Aquatic:Sediment	small lake biome	pond	lake sediment	GAZ:United States of America	42.06	-71.3776	2018-12-17	2018-12-17T11:24:09	None	None	PRJEB14823	ERP016496	UCSDMI	SUBMITTED	2018-12-17T11:23:50	None	353	Biodiversity and Functional Patterns of Microbial Assemblages in Postglacial Pond Sediment Profiles	The purpose of this project is to characterize biodiversity and functional patterns of microbial assemblages in sediment profiles of postglacial ponds that have experienced different histories of human land-use change, and to compare these patterns with a suite of temporal, biological and geochemical markers.
MGYA00266292	ERR1538696	ERS1257417	MGYS00003687	4.1	2018-12-17T00:00:00	ERR1538696	unknown	Illumina HiSeq 2000	ILLUMINA	qiita_sid_1622:1622.UPMain.26.27A	qiita_sid_1622:1622.UPMain.26.27A	Freshwater sediment core slice, Uncas Pond, MA. Aseptically collected subsample.	root:Environmental:Aquatic:Sediment	small lake biome	pond	lake sediment	GAZ:United States of America	42.06	-71.3776	2018-12-17	2018-12-17T11:24:09	None	None	PRJEB14823	ERP016496	UCSDMI	SUBMITTED	2018-12-17T11:23:50	None	353	Biodiversity and Functional Patterns of Microbial Assemblages in Postglacial Pond Sediment Profiles	The purpose of this project is to characterize biodiversity and functional patterns of microbial assemblages in sediment profiles of postglacial ponds that have experienced different histories of human land-use change, and to compare these patterns with a suite of temporal, biological and geochemical markers.
MGYA00266294	ERR1538698	ERS1257419	MGYS00003687	4.1	2018-12-17T00:00:00	ERR1538698	unknown	Illumina HiSeq 2000	ILLUMINA	qiita_sid_1622:1622.UPMain.27.28	qiita_sid_1622:1622.UPMain.27.28	Freshwater sediment core slice, Uncas Pond, MA. Aseptically collected subsample.	root:Environmental:Aquatic:Sediment	small lake biome	pond	lake sediment	GAZ:United States of America	42.06	-71.3776	2018-12-17	2018-12-17T11:24:09	None	None	PRJEB14823	ERP016496	UCSDMI	SUBMITTED	2018-12-17T11:23:50	None	353	Biodiversity and Functional Patterns of Microbial Assemblages in Postglacial Pond Sediment Profiles	The purpose of this project is to characterize biodiversity and functional patterns of microbial assemblages in sediment profiles of postglacial ponds that have experienced different histories of human land-use change, and to compare these patterns with a suite of temporal, biological and geochemical markers.
MGYA00266295	ERR1538699	ERS1257420	MGYS00003687	4.1	2018-12-17T00:00:00	ERR1538699	unknown	Illumina HiSeq 2000	ILLUMINA	qiita_sid_1622:1622.UPMain.28.29A	qiita_sid_1622:1622.UPMain.28.29A	Freshwater sediment core slice, Uncas Pond, MA. Aseptically collected subsample.	root:Environmental:Aquatic:Sediment	small lake biome	pond	lake sediment	GAZ:United States of America	42.06	-71.3776	2018-12-17	2018-12-17T11:24:09	None	None	PRJEB14823	ERP016496	UCSDMI	SUBMITTED	2018-12-17T11:23:50	None	353	Biodiversity and Functional Patterns of Microbial Assemblages in Postglacial Pond Sediment Profiles	The purpose of this project is to characterize biodiversity and functional patterns of microbial assemblages in sediment profiles of postglacial ponds that have experienced different histories of human land-use change, and to compare these patterns with a suite of temporal, biological and geochemical markers.
MGYA00266296	ERR1538700	ERS1257421	MGYS00003687	4.1	2018-12-17T00:00:00	ERR1538700	unknown	Illumina HiSeq 2000	ILLUMINA	qiita_sid_1622:1622.UPMain.28.29B	qiita_sid_1622:1622.UPMain.28.29B	Freshwater sediment core slice, Uncas Pond, MA. Aseptically collected subsample.	root:Environmental:Aquatic:Sediment	small lake biome	pond	lake sediment	GAZ:United States of America	42.06	-71.3776	2018-12-17	2018-12-17T11:24:09	None	None	PRJEB14823	ERP016496	UCSDMI	SUBMITTED	2018-12-17T11:23:50	None	353	Biodiversity and Functional Patterns of Microbial Assemblages in Postglacial Pond Sediment Profiles	The purpose of this project is to characterize biodiversity and functional patterns of microbial assemblages in sediment profiles of postglacial ponds that have experienced different histories of human land-use change, and to compare these patterns with a suite of temporal, biological and geochemical markers.
MGYA00266298	ERR1538702	ERS1257423	MGYS00003687	4.1	2018-12-17T00:00:00	ERR1538702	unknown	Illumina HiSeq 2000	ILLUMINA	qiita_sid_1622:1622.UPMain.29.30B	qiita_sid_1622:1622.UPMain.29.30B	Freshwater sediment core slice, Uncas Pond, MA. Aseptically collected subsample.	root:Environmental:Aquatic:Sediment	small lake biome	pond	lake sediment	GAZ:United States of America	42.06	-71.3776	2018-12-17	2018-12-17T11:24:09	None	None	PRJEB14823	ERP016496	UCSDMI	SUBMITTED	2018-12-17T11:23:50	None	353	Biodiversity and Functional Patterns of Microbial Assemblages in Postglacial Pond Sediment Profiles	The purpose of this project is to characterize biodiversity and functional patterns of microbial assemblages in sediment profiles of postglacial ponds that have experienced different histories of human land-use change, and to compare these patterns with a suite of temporal, biological and geochemical markers.
MGYA00266300	ERR1538704	ERS1257425	MGYS00003687	4.1	2018-12-17T00:00:00	ERR1538704	unknown	Illumina HiSeq 2000	ILLUMINA	qiita_sid_1622:1622.UPMain.30.31A	qiita_sid_1622:1622.UPMain.30.31A	Freshwater sediment core slice, Uncas Pond, MA. Aseptically collected subsample.	root:Environmental:Aquatic:Sediment	small lake biome	pond	lake sediment	GAZ:United States of America	42.06	-71.3776	2018-12-17	2018-12-17T11:24:09	None	None	PRJEB14823	ERP016496	UCSDMI	SUBMITTED	2018-12-17T11:23:50	None	353	Biodiversity and Functional Patterns of Microbial Assemblages in Postglacial Pond Sediment Profiles	The purpose of this project is to characterize biodiversity and functional patterns of microbial assemblages in sediment profiles of postglacial ponds that have experienced different histories of human land-use change, and to compare these patterns with a suite of temporal, biological and geochemical markers.
MGYA00266304	ERR1538708	ERS1257429	MGYS00003687	4.1	2018-12-17T00:00:00	ERR1538708	unknown	Illumina HiSeq 2000	ILLUMINA	qiita_sid_1622:1622.UPMain.32.33A	qiita_sid_1622:1622.UPMain.32.33A	Freshwater sediment core slice, Uncas Pond, MA. Aseptically collected subsample.	root:Environmental:Aquatic:Sediment	small lake biome	pond	lake sediment	GAZ:United States of America	42.06	-71.3776	2018-12-17	2018-12-17T11:24:09	None	None	PRJEB14823	ERP016496	UCSDMI	SUBMITTED	2018-12-17T11:23:50	None	353	Biodiversity and Functional Patterns of Microbial Assemblages in Postglacial Pond Sediment Profiles	The purpose of this project is to characterize biodiversity and functional patterns of microbial assemblages in sediment profiles of postglacial ponds that have experienced different histories of human land-use change, and to compare these patterns with a suite of temporal, biological and geochemical markers.
MGYA00266306	ERR1538710	ERS1257431	MGYS00003687	4.1	2018-12-17T00:00:00	ERR1538710	unknown	Illumina HiSeq 2000	ILLUMINA	qiita_sid_1622:1622.UPMain.33.34A	qiita_sid_1622:1622.UPMain.33.34A	Freshwater sediment core slice, Uncas Pond, MA. Aseptically collected subsample.	root:Environmental:Aquatic:Sediment	small lake biome	pond	lake sediment	GAZ:United States of America	42.06	-71.3776	2018-12-17	2018-12-17T11:24:09	None	None	PRJEB14823	ERP016496	UCSDMI	SUBMITTED	2018-12-17T11:23:50	None	353	Biodiversity and Functional Patterns of Microbial Assemblages in Postglacial Pond Sediment Profiles	The purpose of this project is to characterize biodiversity and functional patterns of microbial assemblages in sediment profiles of postglacial ponds that have experienced different histories of human land-use change, and to compare these patterns with a suite of temporal, biological and geochemical markers.
MGYA00266310	ERR1538714	ERS1257435	MGYS00003687	4.1	2018-12-17T00:00:00	ERR1538714	unknown	Illumina HiSeq 2000	ILLUMINA	qiita_sid_1622:1622.UPMain.35.36A	qiita_sid_1622:1622.UPMain.35.36A	Freshwater sediment core slice, Uncas Pond, MA. Aseptically collected subsample.	root:Environmental:Aquatic:Sediment	small lake biome	pond	lake sediment	GAZ:United States of America	42.06	-71.3776	2018-12-17	2018-12-17T11:24:09	None	None	PRJEB14823	ERP016496	UCSDMI	SUBMITTED	2018-12-17T11:23:50	None	353	Biodiversity and Functional Patterns of Microbial Assemblages in Postglacial Pond Sediment Profiles	The purpose of this project is to characterize biodiversity and functional patterns of microbial assemblages in sediment profiles of postglacial ponds that have experienced different histories of human land-use change, and to compare these patterns with a suite of temporal, biological and geochemical markers.
MGYA00266312	ERR1538716	ERS1257437	MGYS00003687	4.1	2018-12-17T00:00:00	ERR1538716	unknown	Illumina HiSeq 2000	ILLUMINA	qiita_sid_1622:1622.UPMain.36.37A	qiita_sid_1622:1622.UPMain.36.37A	Freshwater sediment core slice, Uncas Pond, MA. Aseptically collected subsample.	root:Environmental:Aquatic:Sediment	small lake biome	pond	lake sediment	GAZ:United States of America	42.06	-71.3776	2018-12-17	2018-12-17T11:24:09	None	None	PRJEB14823	ERP016496	UCSDMI	SUBMITTED	2018-12-17T11:23:50	None	353	Biodiversity and Functional Patterns of Microbial Assemblages in Postglacial Pond Sediment Profiles	The purpose of this project is to characterize biodiversity and functional patterns of microbial assemblages in sediment profiles of postglacial ponds that have experienced different histories of human land-use change, and to compare these patterns with a suite of temporal, biological and geochemical markers.
MGYA00266314	ERR1538718	ERS1257439	MGYS00003687	4.1	2018-12-17T00:00:00	ERR1538718	unknown	Illumina HiSeq 2000	ILLUMINA	qiita_sid_1622:1622.UPMain.37.38A	qiita_sid_1622:1622.UPMain.37.38A	Freshwater sediment core slice, Uncas Pond, MA. Aseptically collected subsample.	root:Environmental:Aquatic:Sediment	small lake biome	pond	lake sediment	GAZ:United States of America	42.06	-71.3776	2018-12-17	2018-12-17T11:24:09	None	None	PRJEB14823	ERP016496	UCSDMI	SUBMITTED	2018-12-17T11:23:50	None	353	Biodiversity and Functional Patterns of Microbial Assemblages in Postglacial Pond Sediment Profiles	The purpose of this project is to characterize biodiversity and functional patterns of microbial assemblages in sediment profiles of postglacial ponds that have experienced different histories of human land-use change, and to compare these patterns with a suite of temporal, biological and geochemical markers.
MGYA00266316	ERR1538720	ERS1257441	MGYS00003687	4.1	2018-12-17T00:00:00	ERR1538720	unknown	Illumina HiSeq 2000	ILLUMINA	qiita_sid_1622:1622.UPMain.38.39A	qiita_sid_1622:1622.UPMain.38.39A	Freshwater sediment core slice, Uncas Pond, MA. Aseptically collected subsample.	root:Environmental:Aquatic:Sediment	small lake biome	pond	lake sediment	GAZ:United States of America	42.06	-71.3776	2018-12-17	2018-12-17T11:24:09	None	None	PRJEB14823	ERP016496	UCSDMI	SUBMITTED	2018-12-17T11:23:50	None	353	Biodiversity and Functional Patterns of Microbial Assemblages in Postglacial Pond Sediment Profiles	The purpose of this project is to characterize biodiversity and functional patterns of microbial assemblages in sediment profiles of postglacial ponds that have experienced different histories of human land-use change, and to compare these patterns with a suite of temporal, biological and geochemical markers.
MGYA00266317	ERR1538721	ERS1257442	MGYS00003687	4.1	2018-12-17T00:00:00	ERR1538721	unknown	Illumina HiSeq 2000	ILLUMINA	qiita_sid_1622:1622.UPMain.38.39B	qiita_sid_1622:1622.UPMain.38.39B	Freshwater sediment core slice, Uncas Pond, MA. Aseptically collected subsample.	root:Environmental:Aquatic:Sediment	small lake biome	pond	lake sediment	GAZ:United States of America	42.06	-71.3776	2018-12-17	2018-12-17T11:24:09	None	None	PRJEB14823	ERP016496	UCSDMI	SUBMITTED	2018-12-17T11:23:50	None	353	Biodiversity and Functional Patterns of Microbial Assemblages in Postglacial Pond Sediment Profiles	The purpose of this project is to characterize biodiversity and functional patterns of microbial assemblages in sediment profiles of postglacial ponds that have experienced different histories of human land-use change, and to compare these patterns with a suite of temporal, biological and geochemical markers.
MGYA00266318	ERR1538722	ERS1257443	MGYS00003687	4.1	2018-12-17T00:00:00	ERR1538722	unknown	Illumina HiSeq 2000	ILLUMINA	qiita_sid_1622:1622.UPMain.39.40A	qiita_sid_1622:1622.UPMain.39.40A	Freshwater sediment core slice, Uncas Pond, MA. Aseptically collected subsample.	root:Environmental:Aquatic:Sediment	small lake biome	pond	lake sediment	GAZ:United States of America	42.06	-71.3776	2018-12-17	2018-12-17T11:24:09	None	None	PRJEB14823	ERP016496	UCSDMI	SUBMITTED	2018-12-17T11:23:50	None	353	Biodiversity and Functional Patterns of Microbial Assemblages in Postglacial Pond Sediment Profiles	The purpose of this project is to characterize biodiversity and functional patterns of microbial assemblages in sediment profiles of postglacial ponds that have experienced different histories of human land-use change, and to compare these patterns with a suite of temporal, biological and geochemical markers.
MGYA00266326	ERR1538730	ERS1257451	MGYS00003687	4.1	2018-12-17T00:00:00	ERR1538730	unknown	Illumina HiSeq 2000	ILLUMINA	qiita_sid_1622:1622.UPMain.43.44	qiita_sid_1622:1622.UPMain.43.44	Freshwater sediment core slice, Uncas Pond, MA. Aseptically collected subsample.	root:Environmental:Aquatic:Sediment	small lake biome	pond	lake sediment	GAZ:United States of America	42.06	-71.3776	2018-12-17	2018-12-17T11:24:09	None	None	PRJEB14823	ERP016496	UCSDMI	SUBMITTED	2018-12-17T11:23:50	None	353	Biodiversity and Functional Patterns of Microbial Assemblages in Postglacial Pond Sediment Profiles	The purpose of this project is to characterize biodiversity and functional patterns of microbial assemblages in sediment profiles of postglacial ponds that have experienced different histories of human land-use change, and to compare these patterns with a suite of temporal, biological and geochemical markers.
MGYA00266327	ERR1538731	ERS1257452	MGYS00003687	4.1	2018-12-17T00:00:00	ERR1538731	unknown	Illumina HiSeq 2000	ILLUMINA	qiita_sid_1622:1622.UPMain.44.45	qiita_sid_1622:1622.UPMain.44.45	Freshwater sediment core slice, Uncas Pond, MA. Aseptically collected subsample.	root:Environmental:Aquatic:Sediment	small lake biome	pond	lake sediment	GAZ:United States of America	42.06	-71.3776	2018-12-17	2018-12-17T11:24:09	None	None	PRJEB14823	ERP016496	UCSDMI	SUBMITTED	2018-12-17T11:23:50	None	353	Biodiversity and Functional Patterns of Microbial Assemblages in Postglacial Pond Sediment Profiles	The purpose of this project is to characterize biodiversity and functional patterns of microbial assemblages in sediment profiles of postglacial ponds that have experienced different histories of human land-use change, and to compare these patterns with a suite of temporal, biological and geochemical markers.
MGYA00266331	ERR1538735	ERS1257456	MGYS00003687	4.1	2018-12-17T00:00:00	ERR1538735	unknown	Illumina HiSeq 2000	ILLUMINA	qiita_sid_1622:1622.UPMain.48.49	qiita_sid_1622:1622.UPMain.48.49	Freshwater sediment core slice, Uncas Pond, MA. Aseptically collected subsample.	root:Environmental:Aquatic:Sediment	small lake biome	pond	lake sediment	GAZ:United States of America	42.06	-71.3776	2018-12-17	2018-12-17T11:24:09	None	None	PRJEB14823	ERP016496	UCSDMI	SUBMITTED	2018-12-17T11:23:50	None	353	Biodiversity and Functional Patterns of Microbial Assemblages in Postglacial Pond Sediment Profiles	The purpose of this project is to characterize biodiversity and functional patterns of microbial assemblages in sediment profiles of postglacial ponds that have experienced different histories of human land-use change, and to compare these patterns with a suite of temporal, biological and geochemical markers.
MGYA00266333	ERR1538737	ERS1257458	MGYS00003687	4.1	2018-12-17T00:00:00	ERR1538737	unknown	Illumina HiSeq 2000	ILLUMINA	qiita_sid_1622:1622.UPMain.5.6	qiita_sid_1622:1622.UPMain.5.6	Freshwater sediment core slice, Uncas Pond, MA. Aseptically collected subsample.	root:Environmental:Aquatic:Sediment	small lake biome	pond	lake sediment	GAZ:United States of America	42.06	-71.3776	2018-12-17	2018-12-17T11:24:09	None	None	PRJEB14823	ERP016496	UCSDMI	SUBMITTED	2018-12-17T11:23:50	None	353	Biodiversity and Functional Patterns of Microbial Assemblages in Postglacial Pond Sediment Profiles	The purpose of this project is to characterize biodiversity and functional patterns of microbial assemblages in sediment profiles of postglacial ponds that have experienced different histories of human land-use change, and to compare these patterns with a suite of temporal, biological and geochemical markers.
MGYA00266335	ERR1538739	ERS1257460	MGYS00003687	4.1	2018-12-17T00:00:00	ERR1538739	unknown	Illumina HiSeq 2000	ILLUMINA	qiita_sid_1622:1622.UPMain.52.53	qiita_sid_1622:1622.UPMain.52.53	Freshwater sediment core slice, Uncas Pond, MA. Aseptically collected subsample.	root:Environmental:Aquatic:Sediment	small lake biome	pond	lake sediment	GAZ:United States of America	42.06	-71.3776	2018-12-17	2018-12-17T11:24:09	None	None	PRJEB14823	ERP016496	UCSDMI	SUBMITTED	2018-12-17T11:23:50	None	353	Biodiversity and Functional Patterns of Microbial Assemblages in Postglacial Pond Sediment Profiles	The purpose of this project is to characterize biodiversity and functional patterns of microbial assemblages in sediment profiles of postglacial ponds that have experienced different histories of human land-use change, and to compare these patterns with a suite of temporal, biological and geochemical markers.
MGYA00266337	ERR1538741	ERS1257462	MGYS00003687	4.1	2018-12-17T00:00:00	ERR1538741	unknown	Illumina HiSeq 2000	ILLUMINA	qiita_sid_1622:1622.UPMain.54.55	qiita_sid_1622:1622.UPMain.54.55	Freshwater sediment core slice, Uncas Pond, MA. Aseptically collected subsample.	root:Environmental:Aquatic:Sediment	small lake biome	pond	lake sediment	GAZ:United States of America	42.06	-71.3776	2018-12-17	2018-12-17T11:24:09	None	None	PRJEB14823	ERP016496	UCSDMI	SUBMITTED	2018-12-17T11:23:50	None	353	Biodiversity and Functional Patterns of Microbial Assemblages in Postglacial Pond Sediment Profiles	The purpose of this project is to characterize biodiversity and functional patterns of microbial assemblages in sediment profiles of postglacial ponds that have experienced different histories of human land-use change, and to compare these patterns with a suite of temporal, biological and geochemical markers.
MGYA00266339	ERR1538743	ERS1257464	MGYS00003687	4.1	2018-12-17T00:00:00	ERR1538743	unknown	Illumina HiSeq 2000	ILLUMINA	qiita_sid_1622:1622.UPMain.56.57	qiita_sid_1622:1622.UPMain.56.57	Freshwater sediment core slice, Uncas Pond, MA. Aseptically collected subsample.	root:Environmental:Aquatic:Sediment	small lake biome	pond	lake sediment	GAZ:United States of America	42.06	-71.3776	2018-12-17	2018-12-17T11:24:09	None	None	PRJEB14823	ERP016496	UCSDMI	SUBMITTED	2018-12-17T11:23:50	None	353	Biodiversity and Functional Patterns of Microbial Assemblages in Postglacial Pond Sediment Profiles	The purpose of this project is to characterize biodiversity and functional patterns of microbial assemblages in sediment profiles of postglacial ponds that have experienced different histories of human land-use change, and to compare these patterns with a suite of temporal, biological and geochemical markers.
MGYA00266354	ERR1538758	ERS1257479	MGYS00003687	4.1	2018-12-17T00:00:00	ERR1538758	unknown	Illumina HiSeq 2000	ILLUMINA	qiita_sid_1622:1622.UPMain.72.73	qiita_sid_1622:1622.UPMain.72.73	Freshwater sediment core slice, Uncas Pond, MA. Aseptically collected subsample.	root:Environmental:Aquatic:Sediment	small lake biome	pond	lake sediment	GAZ:United States of America	42.06	-71.3776	2018-12-17	2018-12-17T11:24:10	None	None	PRJEB14823	ERP016496	UCSDMI	SUBMITTED	2018-12-17T11:23:50	None	353	Biodiversity and Functional Patterns of Microbial Assemblages in Postglacial Pond Sediment Profiles	The purpose of this project is to characterize biodiversity and functional patterns of microbial assemblages in sediment profiles of postglacial ponds that have experienced different histories of human land-use change, and to compare these patterns with a suite of temporal, biological and geochemical markers.
MGYA00266365	ERR1538769	ERS1257490	MGYS00003687	4.1	2018-12-17T00:00:00	ERR1538769	unknown	Illumina HiSeq 2000	ILLUMINA	qiita_sid_1622:1622.UPMain.82.83	qiita_sid_1622:1622.UPMain.82.83	Freshwater sediment core slice, Uncas Pond, MA. Aseptically collected subsample.	root:Environmental:Aquatic:Sediment	small lake biome	pond	lake sediment	GAZ:United States of America	42.06	-71.3776	2018-12-17	2018-12-17T11:24:10	None	None	PRJEB14823	ERP016496	UCSDMI	SUBMITTED	2018-12-17T11:23:50	None	353	Biodiversity and Functional Patterns of Microbial Assemblages in Postglacial Pond Sediment Profiles	The purpose of this project is to characterize biodiversity and functional patterns of microbial assemblages in sediment profiles of postglacial ponds that have experienced different histories of human land-use change, and to compare these patterns with a suite of temporal, biological and geochemical markers.
MGYA00266366	ERR1538770	ERS1257491	MGYS00003687	4.1	2018-12-17T00:00:00	ERR1538770	unknown	Illumina HiSeq 2000	ILLUMINA	qiita_sid_1622:1622.UPMain.83.84	qiita_sid_1622:1622.UPMain.83.84	Freshwater sediment core slice, Uncas Pond, MA. Aseptically collected subsample.	root:Environmental:Aquatic:Sediment	small lake biome	pond	lake sediment	GAZ:United States of America	42.06	-71.3776	2018-12-17	2018-12-17T11:24:10	None	None	PRJEB14823	ERP016496	UCSDMI	SUBMITTED	2018-12-17T11:23:50	None	353	Biodiversity and Functional Patterns of Microbial Assemblages in Postglacial Pond Sediment Profiles	The purpose of this project is to characterize biodiversity and functional patterns of microbial assemblages in sediment profiles of postglacial ponds that have experienced different histories of human land-use change, and to compare these patterns with a suite of temporal, biological and geochemical markers.
MGYA00266368	ERR1538772	ERS1257493	MGYS00003687	4.1	2018-12-17T00:00:00	ERR1538772	unknown	Illumina HiSeq 2000	ILLUMINA	qiita_sid_1622:1622.UPMain.85.86	qiita_sid_1622:1622.UPMain.85.86	Freshwater sediment core slice, Uncas Pond, MA. Aseptically collected subsample.	root:Environmental:Aquatic:Sediment	small lake biome	pond	lake sediment	GAZ:United States of America	42.06	-71.3776	2018-12-17	2018-12-17T11:24:10	None	None	PRJEB14823	ERP016496	UCSDMI	SUBMITTED	2018-12-17T11:23:50	None	353	Biodiversity and Functional Patterns of Microbial Assemblages in Postglacial Pond Sediment Profiles	The purpose of this project is to characterize biodiversity and functional patterns of microbial assemblages in sediment profiles of postglacial ponds that have experienced different histories of human land-use change, and to compare these patterns with a suite of temporal, biological and geochemical markers.
MGYA00266373	ERR1538777	ERS1257498	MGYS00003687	4.1	2018-12-17T00:00:00	ERR1538777	unknown	Illumina HiSeq 2000	ILLUMINA	qiita_sid_1622:1622.UPMain.9.10	qiita_sid_1622:1622.UPMain.9.10	Freshwater sediment core slice, Uncas Pond, MA. Aseptically collected subsample.	root:Environmental:Aquatic:Sediment	small lake biome	pond	lake sediment	GAZ:United States of America	42.06	-71.3776	2018-12-17	2018-12-17T11:24:10	None	None	PRJEB14823	ERP016496	UCSDMI	SUBMITTED	2018-12-17T11:23:50	None	353	Biodiversity and Functional Patterns of Microbial Assemblages in Postglacial Pond Sediment Profiles	The purpose of this project is to characterize biodiversity and functional patterns of microbial assemblages in sediment profiles of postglacial ponds that have experienced different histories of human land-use change, and to compare these patterns with a suite of temporal, biological and geochemical markers.
MGYA00266375	ERR1538779	ERS1257500	MGYS00003687	4.1	2018-12-17T00:00:00	ERR1538779	unknown	Illumina HiSeq 2000	ILLUMINA	qiita_sid_1622:1622.UPMain.91.92	qiita_sid_1622:1622.UPMain.91.92	Freshwater sediment core slice, Uncas Pond, MA. Aseptically collected subsample.	root:Environmental:Aquatic:Sediment	small lake biome	pond	lake sediment	GAZ:United States of America	42.06	-71.3776	2018-12-17	2018-12-17T11:24:10	None	None	PRJEB14823	ERP016496	UCSDMI	SUBMITTED	2018-12-17T11:23:50	None	353	Biodiversity and Functional Patterns of Microbial Assemblages in Postglacial Pond Sediment Profiles	The purpose of this project is to characterize biodiversity and functional patterns of microbial assemblages in sediment profiles of postglacial ponds that have experienced different histories of human land-use change, and to compare these patterns with a suite of temporal, biological and geochemical markers.
MGYA00266383	ERR1538787	ERS1257508	MGYS00003687	4.1	2018-12-17T00:00:00	ERR1538787	unknown	Illumina HiSeq 2000	ILLUMINA	qiita_sid_1622:1622.UPSub.0.1	qiita_sid_1622:1622.UPSub.0.1	Freshwater sediment core slice, Uncas Pond, MA. Aseptically collected subsample.	root:Environmental:Aquatic:Sediment	small lake biome	pond	lake sediment	GAZ:United States of America	42.06	-71.3776	2018-12-17	2018-12-17T11:24:10	None	None	PRJEB14823	ERP016496	UCSDMI	SUBMITTED	2018-12-17T11:23:50	None	353	Biodiversity and Functional Patterns of Microbial Assemblages in Postglacial Pond Sediment Profiles	The purpose of this project is to characterize biodiversity and functional patterns of microbial assemblages in sediment profiles of postglacial ponds that have experienced different histories of human land-use change, and to compare these patterns with a suite of temporal, biological and geochemical markers.
MGYA00266384	ERR1538788	ERS1257509	MGYS00003687	4.1	2018-12-17T00:00:00	ERR1538788	unknown	Illumina HiSeq 2000	ILLUMINA	qiita_sid_1622:1622.UPSub.1.2	qiita_sid_1622:1622.UPSub.1.2	Freshwater sediment core slice, Uncas Pond, MA. Aseptically collected subsample.	root:Environmental:Aquatic:Sediment	small lake biome	pond	lake sediment	GAZ:United States of America	42.06	-71.3776	2018-12-17	2018-12-17T11:24:10	None	None	PRJEB14823	ERP016496	UCSDMI	SUBMITTED	2018-12-17T11:23:50	None	353	Biodiversity and Functional Patterns of Microbial Assemblages in Postglacial Pond Sediment Profiles	The purpose of this project is to characterize biodiversity and functional patterns of microbial assemblages in sediment profiles of postglacial ponds that have experienced different histories of human land-use change, and to compare these patterns with a suite of temporal, biological and geochemical markers.
MGYA00266391	ERR1538795	ERS1257516	MGYS00003687	4.1	2018-12-17T00:00:00	ERR1538795	unknown	Illumina HiSeq 2000	ILLUMINA	qiita_sid_1622:1622.UPSub.105.106	qiita_sid_1622:1622.UPSub.105.106	Freshwater sediment core slice, Uncas Pond, MA. Aseptically collected subsample.	root:Environmental:Aquatic:Sediment	small lake biome	pond	lake sediment	GAZ:United States of America	42.06	-71.3776	2018-12-17	2018-12-17T11:24:10	None	None	PRJEB14823	ERP016496	UCSDMI	SUBMITTED	2018-12-17T11:23:50	None	353	Biodiversity and Functional Patterns of Microbial Assemblages in Postglacial Pond Sediment Profiles	The purpose of this project is to characterize biodiversity and functional patterns of microbial assemblages in sediment profiles of postglacial ponds that have experienced different histories of human land-use change, and to compare these patterns with a suite of temporal, biological and geochemical markers.
MGYA00266398	ERR1538802	ERS1257523	MGYS00003687	4.1	2018-12-17T00:00:00	ERR1538802	unknown	Illumina HiSeq 2000	ILLUMINA	qiita_sid_1622:1622.UPSub.12.13	qiita_sid_1622:1622.UPSub.12.13	Freshwater sediment core slice, Uncas Pond, MA. Aseptically collected subsample.	root:Environmental:Aquatic:Sediment	small lake biome	pond	lake sediment	GAZ:United States of America	42.06	-71.3776	2018-12-17	2018-12-17T11:24:10	None	None	PRJEB14823	ERP016496	UCSDMI	SUBMITTED	2018-12-17T11:23:50	None	353	Biodiversity and Functional Patterns of Microbial Assemblages in Postglacial Pond Sediment Profiles	The purpose of this project is to characterize biodiversity and functional patterns of microbial assemblages in sediment profiles of postglacial ponds that have experienced different histories of human land-use change, and to compare these patterns with a suite of temporal, biological and geochemical markers.
MGYA00266400	ERR1538804	ERS1257525	MGYS00003687	4.1	2018-12-17T00:00:00	ERR1538804	unknown	Illumina HiSeq 2000	ILLUMINA	qiita_sid_1622:1622.UPSub.13.14	qiita_sid_1622:1622.UPSub.13.14	Freshwater sediment core slice, Uncas Pond, MA. Aseptically collected subsample.	root:Environmental:Aquatic:Sediment	small lake biome	pond	lake sediment	GAZ:United States of America	42.06	-71.3776	2018-12-17	2018-12-17T11:24:10	None	None	PRJEB14823	ERP016496	UCSDMI	SUBMITTED	2018-12-17T11:23:50	None	353	Biodiversity and Functional Patterns of Microbial Assemblages in Postglacial Pond Sediment Profiles	The purpose of this project is to characterize biodiversity and functional patterns of microbial assemblages in sediment profiles of postglacial ponds that have experienced different histories of human land-use change, and to compare these patterns with a suite of temporal, biological and geochemical markers.
MGYA00266403	ERR1538807	ERS1257528	MGYS00003687	4.1	2018-12-17T00:00:00	ERR1538807	unknown	Illumina HiSeq 2000	ILLUMINA	qiita_sid_1622:1622.UPSub.15.16	qiita_sid_1622:1622.UPSub.15.16	Freshwater sediment core slice, Uncas Pond, MA. Aseptically collected subsample.	root:Environmental:Aquatic:Sediment	small lake biome	pond	lake sediment	GAZ:United States of America	42.06	-71.3776	2018-12-17	2018-12-17T11:24:10	None	None	PRJEB14823	ERP016496	UCSDMI	SUBMITTED	2018-12-17T11:23:50	None	353	Biodiversity and Functional Patterns of Microbial Assemblages in Postglacial Pond Sediment Profiles	The purpose of this project is to characterize biodiversity and functional patterns of microbial assemblages in sediment profiles of postglacial ponds that have experienced different histories of human land-use change, and to compare these patterns with a suite of temporal, biological and geochemical markers.
MGYA00266409	ERR1538813	ERS1257534	MGYS00003687	4.1	2018-12-17T00:00:00	ERR1538813	unknown	Illumina HiSeq 2000	ILLUMINA	qiita_sid_1622:1622.UPSub.18.19	qiita_sid_1622:1622.UPSub.18.19	Freshwater sediment core slice, Uncas Pond, MA. Aseptically collected subsample.	root:Environmental:Aquatic:Sediment	small lake biome	pond	lake sediment	GAZ:United States of America	42.06	-71.3776	2018-12-17	2018-12-17T11:24:10	None	None	PRJEB14823	ERP016496	UCSDMI	SUBMITTED	2018-12-17T11:23:50	None	353	Biodiversity and Functional Patterns of Microbial Assemblages in Postglacial Pond Sediment Profiles	The purpose of this project is to characterize biodiversity and functional patterns of microbial assemblages in sediment profiles of postglacial ponds that have experienced different histories of human land-use change, and to compare these patterns with a suite of temporal, biological and geochemical markers.
MGYA00266410	ERR1538814	ERS1257535	MGYS00003687	4.1	2018-12-17T00:00:00	ERR1538814	unknown	Illumina HiSeq 2000	ILLUMINA	qiita_sid_1622:1622.UPSub.19.20	qiita_sid_1622:1622.UPSub.19.20	Freshwater sediment core slice, Uncas Pond, MA. Aseptically collected subsample.	root:Environmental:Aquatic:Sediment	small lake biome	pond	lake sediment	GAZ:United States of America	42.06	-71.3776	2018-12-17	2018-12-17T11:24:10	None	None	PRJEB14823	ERP016496	UCSDMI	SUBMITTED	2018-12-17T11:23:50	None	353	Biodiversity and Functional Patterns of Microbial Assemblages in Postglacial Pond Sediment Profiles	The purpose of this project is to characterize biodiversity and functional patterns of microbial assemblages in sediment profiles of postglacial ponds that have experienced different histories of human land-use change, and to compare these patterns with a suite of temporal, biological and geochemical markers.
MGYA00266413	ERR1538817	ERS1257538	MGYS00003687	4.1	2018-12-17T00:00:00	ERR1538817	unknown	Illumina HiSeq 2000	ILLUMINA	qiita_sid_1622:1622.UPSub.21.22	qiita_sid_1622:1622.UPSub.21.22	Freshwater sediment core slice, Uncas Pond, MA. Aseptically collected subsample.	root:Environmental:Aquatic:Sediment	small lake biome	pond	lake sediment	GAZ:United States of America	42.06	-71.3776	2018-12-17	2018-12-17T11:24:10	None	None	PRJEB14823	ERP016496	UCSDMI	SUBMITTED	2018-12-17T11:23:50	None	353	Biodiversity and Functional Patterns of Microbial Assemblages in Postglacial Pond Sediment Profiles	The purpose of this project is to characterize biodiversity and functional patterns of microbial assemblages in sediment profiles of postglacial ponds that have experienced different histories of human land-use change, and to compare these patterns with a suite of temporal, biological and geochemical markers.
MGYA00266414	ERR1538818	ERS1257539	MGYS00003687	4.1	2018-12-17T00:00:00	ERR1538818	unknown	Illumina HiSeq 2000	ILLUMINA	qiita_sid_1622:1622.UPSub.22.23	qiita_sid_1622:1622.UPSub.22.23	Freshwater sediment core slice, Uncas Pond, MA. Aseptically collected subsample.	root:Environmental:Aquatic:Sediment	small lake biome	pond	lake sediment	GAZ:United States of America	42.06	-71.3776	2018-12-17	2018-12-17T11:24:10	None	None	PRJEB14823	ERP016496	UCSDMI	SUBMITTED	2018-12-17T11:23:50	None	353	Biodiversity and Functional Patterns of Microbial Assemblages in Postglacial Pond Sediment Profiles	The purpose of this project is to characterize biodiversity and functional patterns of microbial assemblages in sediment profiles of postglacial ponds that have experienced different histories of human land-use change, and to compare these patterns with a suite of temporal, biological and geochemical markers.
MGYA00266417	ERR1538821	ERS1257542	MGYS00003687	4.1	2018-12-17T00:00:00	ERR1538821	unknown	Illumina HiSeq 2000	ILLUMINA	qiita_sid_1622:1622.UPSub.23.24	qiita_sid_1622:1622.UPSub.23.24	Freshwater sediment core slice, Uncas Pond, MA. Aseptically collected subsample.	root:Environmental:Aquatic:Sediment	small lake biome	pond	lake sediment	GAZ:United States of America	42.06	-71.3776	2018-12-17	2018-12-17T11:24:10	None	None	PRJEB14823	ERP016496	UCSDMI	SUBMITTED	2018-12-17T11:23:50	None	353	Biodiversity and Functional Patterns of Microbial Assemblages in Postglacial Pond Sediment Profiles	The purpose of this project is to characterize biodiversity and functional patterns of microbial assemblages in sediment profiles of postglacial ponds that have experienced different histories of human land-use change, and to compare these patterns with a suite of temporal, biological and geochemical markers.
MGYA00266418	ERR1538822	ERS1257543	MGYS00003687	4.1	2018-12-17T00:00:00	ERR1538822	unknown	Illumina HiSeq 2000	ILLUMINA	qiita_sid_1622:1622.UPSub.231.232A	qiita_sid_1622:1622.UPSub.231.232A	Freshwater sediment core slice, Uncas Pond, MA. Aseptically collected subsample.	root:Environmental:Aquatic:Sediment	small lake biome	pond	lake sediment	GAZ:United States of America	42.06	-71.3776	2018-12-17	2018-12-17T11:24:10	None	None	PRJEB14823	ERP016496	UCSDMI	SUBMITTED	2018-12-17T11:23:50	None	353	Biodiversity and Functional Patterns of Microbial Assemblages in Postglacial Pond Sediment Profiles	The purpose of this project is to characterize biodiversity and functional patterns of microbial assemblages in sediment profiles of postglacial ponds that have experienced different histories of human land-use change, and to compare these patterns with a suite of temporal, biological and geochemical markers.
MGYA00266423	ERR1538827	ERS1257548	MGYS00003687	4.1	2018-12-17T00:00:00	ERR1538827	unknown	Illumina HiSeq 2000	ILLUMINA	qiita_sid_1622:1622.UPSub.25.26	qiita_sid_1622:1622.UPSub.25.26	Freshwater sediment core slice, Uncas Pond, MA. Aseptically collected subsample.	root:Environmental:Aquatic:Sediment	small lake biome	pond	lake sediment	GAZ:United States of America	42.06	-71.3776	2018-12-17	2018-12-17T11:24:10	None	None	PRJEB14823	ERP016496	UCSDMI	SUBMITTED	2018-12-17T11:23:50	None	353	Biodiversity and Functional Patterns of Microbial Assemblages in Postglacial Pond Sediment Profiles	The purpose of this project is to characterize biodiversity and functional patterns of microbial assemblages in sediment profiles of postglacial ponds that have experienced different histories of human land-use change, and to compare these patterns with a suite of temporal, biological and geochemical markers.
MGYA00266426	ERR1538830	ERS1257551	MGYS00003687	4.1	2018-12-17T00:00:00	ERR1538830	unknown	Illumina HiSeq 2000	ILLUMINA	qiita_sid_1622:1622.UPSub.26.27	qiita_sid_1622:1622.UPSub.26.27	Freshwater sediment core slice, Uncas Pond, MA. Aseptically collected subsample.	root:Environmental:Aquatic:Sediment	small lake biome	pond	lake sediment	GAZ:United States of America	42.06	-71.3776	2018-12-17	2018-12-17T11:24:10	None	None	PRJEB14823	ERP016496	UCSDMI	SUBMITTED	2018-12-17T11:23:50	None	353	Biodiversity and Functional Patterns of Microbial Assemblages in Postglacial Pond Sediment Profiles	The purpose of this project is to characterize biodiversity and functional patterns of microbial assemblages in sediment profiles of postglacial ponds that have experienced different histories of human land-use change, and to compare these patterns with a suite of temporal, biological and geochemical markers.
MGYA00266432	ERR1538836	ERS1257557	MGYS00003687	4.1	2018-12-17T00:00:00	ERR1538836	unknown	Illumina HiSeq 2000	ILLUMINA	qiita_sid_1622:1622.UPSub.28.29	qiita_sid_1622:1622.UPSub.28.29	Freshwater sediment core slice, Uncas Pond, MA. Aseptically collected subsample.	root:Environmental:Aquatic:Sediment	small lake biome	pond	lake sediment	GAZ:United States of America	42.06	-71.3776	2018-12-17	2018-12-17T11:24:10	None	None	PRJEB14823	ERP016496	UCSDMI	SUBMITTED	2018-12-17T11:23:50	None	353	Biodiversity and Functional Patterns of Microbial Assemblages in Postglacial Pond Sediment Profiles	The purpose of this project is to characterize biodiversity and functional patterns of microbial assemblages in sediment profiles of postglacial ponds that have experienced different histories of human land-use change, and to compare these patterns with a suite of temporal, biological and geochemical markers.
MGYA00266433	ERR1538837	ERS1257558	MGYS00003687	4.1	2018-12-17T00:00:00	ERR1538837	unknown	Illumina HiSeq 2000	ILLUMINA	qiita_sid_1622:1622.UPSub.3.4	qiita_sid_1622:1622.UPSub.3.4	Freshwater sediment core slice, Uncas Pond, MA. Aseptically collected subsample.	root:Environmental:Aquatic:Sediment	small lake biome	pond	lake sediment	GAZ:United States of America	42.06	-71.3776	2018-12-17	2018-12-17T11:24:10	None	None	PRJEB14823	ERP016496	UCSDMI	SUBMITTED	2018-12-17T11:23:50	None	353	Biodiversity and Functional Patterns of Microbial Assemblages in Postglacial Pond Sediment Profiles	The purpose of this project is to characterize biodiversity and functional patterns of microbial assemblages in sediment profiles of postglacial ponds that have experienced different histories of human land-use change, and to compare these patterns with a suite of temporal, biological and geochemical markers.
MGYA00266434	ERR1538838	ERS1257559	MGYS00003687	4.1	2018-12-17T00:00:00	ERR1538838	unknown	Illumina HiSeq 2000	ILLUMINA	qiita_sid_1622:1622.UPSub.30.31	qiita_sid_1622:1622.UPSub.30.31	Freshwater sediment core slice, Uncas Pond, MA. Aseptically collected subsample.	root:Environmental:Aquatic:Sediment	small lake biome	pond	lake sediment	GAZ:United States of America	42.06	-71.3776	2018-12-17	2018-12-17T11:24:10	None	None	PRJEB14823	ERP016496	UCSDMI	SUBMITTED	2018-12-17T11:23:50	None	353	Biodiversity and Functional Patterns of Microbial Assemblages in Postglacial Pond Sediment Profiles	The purpose of this project is to characterize biodiversity and functional patterns of microbial assemblages in sediment profiles of postglacial ponds that have experienced different histories of human land-use change, and to compare these patterns with a suite of temporal, biological and geochemical markers.
MGYA00266437	ERR1538841	ERS1257562	MGYS00003687	4.1	2018-12-17T00:00:00	ERR1538841	unknown	Illumina HiSeq 2000	ILLUMINA	qiita_sid_1622:1622.UPSub.35.36	qiita_sid_1622:1622.UPSub.35.36	Freshwater sediment core slice, Uncas Pond, MA. Aseptically collected subsample.	root:Environmental:Aquatic:Sediment	small lake biome	pond	lake sediment	GAZ:United States of America	42.06	-71.3776	2018-12-17	2018-12-17T11:24:10	None	None	PRJEB14823	ERP016496	UCSDMI	SUBMITTED	2018-12-17T11:23:50	None	353	Biodiversity and Functional Patterns of Microbial Assemblages in Postglacial Pond Sediment Profiles	The purpose of this project is to characterize biodiversity and functional patterns of microbial assemblages in sediment profiles of postglacial ponds that have experienced different histories of human land-use change, and to compare these patterns with a suite of temporal, biological and geochemical markers.
MGYA00266439	ERR1538843	ERS1257564	MGYS00003687	4.1	2018-12-17T00:00:00	ERR1538843	unknown	Illumina HiSeq 2000	ILLUMINA	qiita_sid_1622:1622.UPSub.37.38	qiita_sid_1622:1622.UPSub.37.38	Freshwater sediment core slice, Uncas Pond, MA. Aseptically collected subsample.	root:Environmental:Aquatic:Sediment	small lake biome	pond	lake sediment	GAZ:United States of America	42.06	-71.3776	2018-12-17	2018-12-17T11:24:11	None	None	PRJEB14823	ERP016496	UCSDMI	SUBMITTED	2018-12-17T11:23:50	None	353	Biodiversity and Functional Patterns of Microbial Assemblages in Postglacial Pond Sediment Profiles	The purpose of this project is to characterize biodiversity and functional patterns of microbial assemblages in sediment profiles of postglacial ponds that have experienced different histories of human land-use change, and to compare these patterns with a suite of temporal, biological and geochemical markers.
MGYA00266442	ERR1538846	ERS1257567	MGYS00003687	4.1	2018-12-17T00:00:00	ERR1538846	unknown	Illumina HiSeq 2000	ILLUMINA	qiita_sid_1622:1622.UPSub.4.5	qiita_sid_1622:1622.UPSub.4.5	Freshwater sediment core slice, Uncas Pond, MA. Aseptically collected subsample.	root:Environmental:Aquatic:Sediment	small lake biome	pond	lake sediment	GAZ:United States of America	42.06	-71.3776	2018-12-17	2018-12-17T11:24:11	None	None	PRJEB14823	ERP016496	UCSDMI	SUBMITTED	2018-12-17T11:23:50	None	353	Biodiversity and Functional Patterns of Microbial Assemblages in Postglacial Pond Sediment Profiles	The purpose of this project is to characterize biodiversity and functional patterns of microbial assemblages in sediment profiles of postglacial ponds that have experienced different histories of human land-use change, and to compare these patterns with a suite of temporal, biological and geochemical markers.
MGYA00266443	ERR1538847	ERS1257568	MGYS00003687	4.1	2018-12-17T00:00:00	ERR1538847	unknown	Illumina HiSeq 2000	ILLUMINA	qiita_sid_1622:1622.UPSub.40.41	qiita_sid_1622:1622.UPSub.40.41	Freshwater sediment core slice, Uncas Pond, MA. Aseptically collected subsample.	root:Environmental:Aquatic:Sediment	small lake biome	pond	lake sediment	GAZ:United States of America	42.06	-71.3776	2018-12-17	2018-12-17T11:24:11	None	None	PRJEB14823	ERP016496	UCSDMI	SUBMITTED	2018-12-17T11:23:50	None	353	Biodiversity and Functional Patterns of Microbial Assemblages in Postglacial Pond Sediment Profiles	The purpose of this project is to characterize biodiversity and functional patterns of microbial assemblages in sediment profiles of postglacial ponds that have experienced different histories of human land-use change, and to compare these patterns with a suite of temporal, biological and geochemical markers.
MGYA00266444	ERR1538848	ERS1257569	MGYS00003687	4.1	2018-12-17T00:00:00	ERR1538848	unknown	Illumina HiSeq 2000	ILLUMINA	qiita_sid_1622:1622.UPSub.41.42	qiita_sid_1622:1622.UPSub.41.42	Freshwater sediment core slice, Uncas Pond, MA. Aseptically collected subsample.	root:Environmental:Aquatic:Sediment	small lake biome	pond	lake sediment	GAZ:United States of America	42.06	-71.3776	2018-12-17	2018-12-17T11:24:11	None	None	PRJEB14823	ERP016496	UCSDMI	SUBMITTED	2018-12-17T11:23:50	None	353	Biodiversity and Functional Patterns of Microbial Assemblages in Postglacial Pond Sediment Profiles	The purpose of this project is to characterize biodiversity and functional patterns of microbial assemblages in sediment profiles of postglacial ponds that have experienced different histories of human land-use change, and to compare these patterns with a suite of temporal, biological and geochemical markers.
MGYA00266448	ERR1538852	ERS1257573	MGYS00003687	4.1	2018-12-17T00:00:00	ERR1538852	unknown	Illumina HiSeq 2000	ILLUMINA	qiita_sid_1622:1622.UPSub.46.47	qiita_sid_1622:1622.UPSub.46.47	Freshwater sediment core slice, Uncas Pond, MA. Aseptically collected subsample.	root:Environmental:Aquatic:Sediment	small lake biome	pond	lake sediment	GAZ:United States of America	42.06	-71.3776	2018-12-17	2018-12-17T11:24:11	None	None	PRJEB14823	ERP016496	UCSDMI	SUBMITTED	2018-12-17T11:23:50	None	353	Biodiversity and Functional Patterns of Microbial Assemblages in Postglacial Pond Sediment Profiles	The purpose of this project is to characterize biodiversity and functional patterns of microbial assemblages in sediment profiles of postglacial ponds that have experienced different histories of human land-use change, and to compare these patterns with a suite of temporal, biological and geochemical markers.
MGYA00266452	ERR1538856	ERS1257577	MGYS00003687	4.1	2018-12-17T00:00:00	ERR1538856	unknown	Illumina HiSeq 2000	ILLUMINA	qiita_sid_1622:1622.UPSub.5.6	qiita_sid_1622:1622.UPSub.5.6	Freshwater sediment core slice, Uncas Pond, MA. Aseptically collected subsample.	root:Environmental:Aquatic:Sediment	small lake biome	pond	lake sediment	GAZ:United States of America	42.06	-71.3776	2018-12-17	2018-12-17T11:24:11	None	None	PRJEB14823	ERP016496	UCSDMI	SUBMITTED	2018-12-17T11:23:50	None	353	Biodiversity and Functional Patterns of Microbial Assemblages in Postglacial Pond Sediment Profiles	The purpose of this project is to characterize biodiversity and functional patterns of microbial assemblages in sediment profiles of postglacial ponds that have experienced different histories of human land-use change, and to compare these patterns with a suite of temporal, biological and geochemical markers.
MGYA00266457	ERR1538861	ERS1257582	MGYS00003687	4.1	2018-12-17T00:00:00	ERR1538861	unknown	Illumina HiSeq 2000	ILLUMINA	qiita_sid_1622:1622.UPSub.54.55	qiita_sid_1622:1622.UPSub.54.55	Freshwater sediment core slice, Uncas Pond, MA. Aseptically collected subsample.	root:Environmental:Aquatic:Sediment	small lake biome	pond	lake sediment	GAZ:United States of America	42.06	-71.3776	2018-12-17	2018-12-17T11:24:11	None	None	PRJEB14823	ERP016496	UCSDMI	SUBMITTED	2018-12-17T11:23:50	None	353	Biodiversity and Functional Patterns of Microbial Assemblages in Postglacial Pond Sediment Profiles	The purpose of this project is to characterize biodiversity and functional patterns of microbial assemblages in sediment profiles of postglacial ponds that have experienced different histories of human land-use change, and to compare these patterns with a suite of temporal, biological and geochemical markers.
MGYA00266458	ERR1538862	ERS1257583	MGYS00003687	4.1	2018-12-17T00:00:00	ERR1538862	unknown	Illumina HiSeq 2000	ILLUMINA	qiita_sid_1622:1622.UPSub.55.56	qiita_sid_1622:1622.UPSub.55.56	Freshwater sediment core slice, Uncas Pond, MA. Aseptically collected subsample.	root:Environmental:Aquatic:Sediment	small lake biome	pond	lake sediment	GAZ:United States of America	42.06	-71.3776	2018-12-17	2018-12-17T11:24:11	None	None	PRJEB14823	ERP016496	UCSDMI	SUBMITTED	2018-12-17T11:23:50	None	353	Biodiversity and Functional Patterns of Microbial Assemblages in Postglacial Pond Sediment Profiles	The purpose of this project is to characterize biodiversity and functional patterns of microbial assemblages in sediment profiles of postglacial ponds that have experienced different histories of human land-use change, and to compare these patterns with a suite of temporal, biological and geochemical markers.
MGYA00266463	ERR1538867	ERS1257588	MGYS00003687	4.1	2018-12-17T00:00:00	ERR1538867	unknown	Illumina HiSeq 2000	ILLUMINA	qiita_sid_1622:1622.UPSub.6.7	qiita_sid_1622:1622.UPSub.6.7	Freshwater sediment core slice, Uncas Pond, MA. Aseptically collected subsample.	root:Environmental:Aquatic:Sediment	small lake biome	pond	lake sediment	GAZ:United States of America	42.06	-71.3776	2018-12-17	2018-12-17T11:24:11	None	None	PRJEB14823	ERP016496	UCSDMI	SUBMITTED	2018-12-17T11:23:50	None	353	Biodiversity and Functional Patterns of Microbial Assemblages in Postglacial Pond Sediment Profiles	The purpose of this project is to characterize biodiversity and functional patterns of microbial assemblages in sediment profiles of postglacial ponds that have experienced different histories of human land-use change, and to compare these patterns with a suite of temporal, biological and geochemical markers.
MGYA00266465	ERR1538869	ERS1257590	MGYS00003687	4.1	2018-12-17T00:00:00	ERR1538869	unknown	Illumina HiSeq 2000	ILLUMINA	qiita_sid_1622:1622.UPSub.61.62	qiita_sid_1622:1622.UPSub.61.62	Freshwater sediment core slice, Uncas Pond, MA. Aseptically collected subsample.	root:Environmental:Aquatic:Sediment	small lake biome	pond	lake sediment	GAZ:United States of America	42.06	-71.3776	2018-12-17	2018-12-17T11:24:11	None	None	PRJEB14823	ERP016496	UCSDMI	SUBMITTED	2018-12-17T11:23:50	None	353	Biodiversity and Functional Patterns of Microbial Assemblages in Postglacial Pond Sediment Profiles	The purpose of this project is to characterize biodiversity and functional patterns of microbial assemblages in sediment profiles of postglacial ponds that have experienced different histories of human land-use change, and to compare these patterns with a suite of temporal, biological and geochemical markers.
MGYA00266466	ERR1538870	ERS1257591	MGYS00003687	4.1	2018-12-17T00:00:00	ERR1538870	unknown	Illumina HiSeq 2000	ILLUMINA	qiita_sid_1622:1622.UPSub.62.63	qiita_sid_1622:1622.UPSub.62.63	Freshwater sediment core slice, Uncas Pond, MA. Aseptically collected subsample.	root:Environmental:Aquatic:Sediment	small lake biome	pond	lake sediment	GAZ:United States of America	42.06	-71.3776	2018-12-17	2018-12-17T11:24:11	None	None	PRJEB14823	ERP016496	UCSDMI	SUBMITTED	2018-12-17T11:23:50	None	353	Biodiversity and Functional Patterns of Microbial Assemblages in Postglacial Pond Sediment Profiles	The purpose of this project is to characterize biodiversity and functional patterns of microbial assemblages in sediment profiles of postglacial ponds that have experienced different histories of human land-use change, and to compare these patterns with a suite of temporal, biological and geochemical markers.
MGYA00266473	ERR1538877	ERS1257598	MGYS00003687	4.1	2018-12-17T00:00:00	ERR1538877	unknown	Illumina HiSeq 2000	ILLUMINA	qiita_sid_1622:1622.UPSub.7.8	qiita_sid_1622:1622.UPSub.7.8	Freshwater sediment core slice, Uncas Pond, MA. Aseptically collected subsample.	root:Environmental:Aquatic:Sediment	small lake biome	pond	lake sediment	GAZ:United States of America	42.06	-71.3776	2018-12-17	2018-12-17T11:24:11	None	None	PRJEB14823	ERP016496	UCSDMI	SUBMITTED	2018-12-17T11:23:50	None	353	Biodiversity and Functional Patterns of Microbial Assemblages in Postglacial Pond Sediment Profiles	The purpose of this project is to characterize biodiversity and functional patterns of microbial assemblages in sediment profiles of postglacial ponds that have experienced different histories of human land-use change, and to compare these patterns with a suite of temporal, biological and geochemical markers.
MGYA00266480	ERR1538884	ERS1257605	MGYS00003687	4.1	2018-12-17T00:00:00	ERR1538884	unknown	Illumina HiSeq 2000	ILLUMINA	qiita_sid_1622:1622.UPSub.78.79	qiita_sid_1622:1622.UPSub.78.79	Freshwater sediment core slice, Uncas Pond, MA. Aseptically collected subsample.	root:Environmental:Aquatic:Sediment	small lake biome	pond	lake sediment	GAZ:United States of America	42.06	-71.3776	2018-12-17	2018-12-17T11:24:11	None	None	PRJEB14823	ERP016496	UCSDMI	SUBMITTED	2018-12-17T11:23:50	None	353	Biodiversity and Functional Patterns of Microbial Assemblages in Postglacial Pond Sediment Profiles	The purpose of this project is to characterize biodiversity and functional patterns of microbial assemblages in sediment profiles of postglacial ponds that have experienced different histories of human land-use change, and to compare these patterns with a suite of temporal, biological and geochemical markers.
MGYA00266482	ERR1538886	ERS1257607	MGYS00003687	4.1	2018-12-17T00:00:00	ERR1538886	unknown	Illumina HiSeq 2000	ILLUMINA	qiita_sid_1622:1622.UPSub.8.9	qiita_sid_1622:1622.UPSub.8.9	Freshwater sediment core slice, Uncas Pond, MA. Aseptically collected subsample.	root:Environmental:Aquatic:Sediment	small lake biome	pond	lake sediment	GAZ:United States of America	42.06	-71.3776	2018-12-17	2018-12-17T11:24:11	None	None	PRJEB14823	ERP016496	UCSDMI	SUBMITTED	2018-12-17T11:23:50	None	353	Biodiversity and Functional Patterns of Microbial Assemblages in Postglacial Pond Sediment Profiles	The purpose of this project is to characterize biodiversity and functional patterns of microbial assemblages in sediment profiles of postglacial ponds that have experienced different histories of human land-use change, and to compare these patterns with a suite of temporal, biological and geochemical markers.
MGYA00266487	ERR1538891	ERS1257612	MGYS00003687	4.1	2018-12-17T00:00:00	ERR1538891	unknown	Illumina HiSeq 2000	ILLUMINA	qiita_sid_1622:1622.UPSub.84.85	qiita_sid_1622:1622.UPSub.84.85	Freshwater sediment core slice, Uncas Pond, MA. Aseptically collected subsample.	root:Environmental:Aquatic:Sediment	small lake biome	pond	lake sediment	GAZ:United States of America	42.06	-71.3776	2018-12-17	2018-12-17T11:24:11	None	None	PRJEB14823	ERP016496	UCSDMI	SUBMITTED	2018-12-17T11:23:50	None	353	Biodiversity and Functional Patterns of Microbial Assemblages in Postglacial Pond Sediment Profiles	The purpose of this project is to characterize biodiversity and functional patterns of microbial assemblages in sediment profiles of postglacial ponds that have experienced different histories of human land-use change, and to compare these patterns with a suite of temporal, biological and geochemical markers.
MGYA00266493	ERR1538897	ERS1257618	MGYS00003687	4.1	2018-12-17T00:00:00	ERR1538897	unknown	Illumina HiSeq 2000	ILLUMINA	qiita_sid_1622:1622.UPSub.9.10	qiita_sid_1622:1622.UPSub.9.10	Freshwater sediment core slice, Uncas Pond, MA. Aseptically collected subsample.	root:Environmental:Aquatic:Sediment	small lake biome	pond	lake sediment	GAZ:United States of America	42.06	-71.3776	2018-12-17	2018-12-17T11:24:11	None	None	PRJEB14823	ERP016496	UCSDMI	SUBMITTED	2018-12-17T11:23:50	None	353	Biodiversity and Functional Patterns of Microbial Assemblages in Postglacial Pond Sediment Profiles	The purpose of this project is to characterize biodiversity and functional patterns of microbial assemblages in sediment profiles of postglacial ponds that have experienced different histories of human land-use change, and to compare these patterns with a suite of temporal, biological and geochemical markers.
MGYA00266504	ERR1543595	ERS1261217	MGYS00003688	4.1	2018-12-17T00:00:00	ERR1543595	unknown	Illumina HiSeq 2000	ILLUMINA	Cascade Head, old growth western hemlock, rep 1	qiita_sid_1038:1038.CH1	Cascade Head, old growth western hemlock, rep 1	root:Environmental:Terrestrial:Soil	forest biome	forest soil	soil	GAZ:United States of America	45.06	-123.94	2018-12-17	2018-12-17T15:26:52	None	None	PRJEB14862	ERP016539	UCSDMI	SUBMITTED	2018-12-17T15:26:50	None	21	Myrold Oregon transect	OTTER. The Oregon transect consists of sites that follow a gradient of net primary productivity from the highest productivity forests in the world (coastal Sitka spruce) to semi-arid juniper woodlands (Fig. 1). This gradient represents the range of net primary productivity found in North America (Runyan et al., 1994). In addition to differences in productivity and vegetation composition, these sites also display a range of soil types. Extensive metadata are available for these sites (Gholz, 1982; Myrold et al., 1989; Runyan et al., 1994; Stark and Hart, 1997; daac.ornl.gov), but no information is available on the microbial communities of these soils. A total of 6 sites will be studied, with 3, 30-by-30 m plots established at each site to provide some information about within site variability, which will result in 18 samples for analysis.
MGYA00266506	ERR1543597	ERS1261219	MGYS00003688	4.1	2018-12-17T00:00:00	ERR1543597	unknown	Illumina HiSeq 2000	ILLUMINA	Cascade Head, old growth western hemlock, rep 3	qiita_sid_1038:1038.CH3	Cascade Head, old growth western hemlock, rep 3	root:Environmental:Terrestrial:Soil	forest biome	forest soil	soil	GAZ:United States of America	45.07	-123.94	2018-12-17	2018-12-17T15:26:52	None	None	PRJEB14862	ERP016539	UCSDMI	SUBMITTED	2018-12-17T15:26:50	None	21	Myrold Oregon transect	OTTER. The Oregon transect consists of sites that follow a gradient of net primary productivity from the highest productivity forests in the world (coastal Sitka spruce) to semi-arid juniper woodlands (Fig. 1). This gradient represents the range of net primary productivity found in North America (Runyan et al., 1994). In addition to differences in productivity and vegetation composition, these sites also display a range of soil types. Extensive metadata are available for these sites (Gholz, 1982; Myrold et al., 1989; Runyan et al., 1994; Stark and Hart, 1997; daac.ornl.gov), but no information is available on the microbial communities of these soils. A total of 6 sites will be studied, with 3, 30-by-30 m plots established at each site to provide some information about within site variability, which will result in 18 samples for analysis.
MGYA00266507	ERR1543598	ERS1261220	MGYS00003688	4.1	2018-12-17T00:00:00	ERR1543598	unknown	Illumina HiSeq 2000	ILLUMINA	McDonald Forest, Douglas-fir, rep 1	qiita_sid_1038:1038.DC1	McDonald Forest, Douglas-fir, rep 1	root:Environmental:Terrestrial:Soil	forest biome	forest soil	soil	GAZ:United States of America	44.39	-122.14	2018-12-17	2018-12-17T15:26:52	None	None	PRJEB14862	ERP016539	UCSDMI	SUBMITTED	2018-12-17T15:26:50	None	21	Myrold Oregon transect	OTTER. The Oregon transect consists of sites that follow a gradient of net primary productivity from the highest productivity forests in the world (coastal Sitka spruce) to semi-arid juniper woodlands (Fig. 1). This gradient represents the range of net primary productivity found in North America (Runyan et al., 1994). In addition to differences in productivity and vegetation composition, these sites also display a range of soil types. Extensive metadata are available for these sites (Gholz, 1982; Myrold et al., 1989; Runyan et al., 1994; Stark and Hart, 1997; daac.ornl.gov), but no information is available on the microbial communities of these soils. A total of 6 sites will be studied, with 3, 30-by-30 m plots established at each site to provide some information about within site variability, which will result in 18 samples for analysis.
MGYA00266508	ERR1543599	ERS1261221	MGYS00003688	4.1	2018-12-17T00:00:00	ERR1543599	unknown	Illumina HiSeq 2000	ILLUMINA	McDonald Forest, Douglas-fir, rep 2	qiita_sid_1038:1038.DC2	McDonald Forest, Douglas-fir, rep 2	root:Environmental:Terrestrial:Soil	forest biome	forest soil	soil	GAZ:United States of America	44.39	-122.14	2018-12-17	2018-12-17T15:26:52	None	None	PRJEB14862	ERP016539	UCSDMI	SUBMITTED	2018-12-17T15:26:50	None	21	Myrold Oregon transect	OTTER. The Oregon transect consists of sites that follow a gradient of net primary productivity from the highest productivity forests in the world (coastal Sitka spruce) to semi-arid juniper woodlands (Fig. 1). This gradient represents the range of net primary productivity found in North America (Runyan et al., 1994). In addition to differences in productivity and vegetation composition, these sites also display a range of soil types. Extensive metadata are available for these sites (Gholz, 1982; Myrold et al., 1989; Runyan et al., 1994; Stark and Hart, 1997; daac.ornl.gov), but no information is available on the microbial communities of these soils. A total of 6 sites will be studied, with 3, 30-by-30 m plots established at each site to provide some information about within site variability, which will result in 18 samples for analysis.
MGYA00266509	ERR1543600	ERS1261222	MGYS00003688	4.1	2018-12-17T00:00:00	ERR1543600	unknown	Illumina HiSeq 2000	ILLUMINA	McDonald Forest, Douglas-fir, rep 3	qiita_sid_1038:1038.DC3	McDonald Forest, Douglas-fir, rep 3	root:Environmental:Terrestrial:Soil	forest biome	forest soil	soil	GAZ:United States of America	44.39	-122.14	2018-12-17	2018-12-17T15:26:52	None	None	PRJEB14862	ERP016539	UCSDMI	SUBMITTED	2018-12-17T15:26:50	None	21	Myrold Oregon transect	OTTER. The Oregon transect consists of sites that follow a gradient of net primary productivity from the highest productivity forests in the world (coastal Sitka spruce) to semi-arid juniper woodlands (Fig. 1). This gradient represents the range of net primary productivity found in North America (Runyan et al., 1994). In addition to differences in productivity and vegetation composition, these sites also display a range of soil types. Extensive metadata are available for these sites (Gholz, 1982; Myrold et al., 1989; Runyan et al., 1994; Stark and Hart, 1997; daac.ornl.gov), but no information is available on the microbial communities of these soils. A total of 6 sites will be studied, with 3, 30-by-30 m plots established at each site to provide some information about within site variability, which will result in 18 samples for analysis.
MGYA00266510	ERR1543601	ERS1261223	MGYS00003688	4.1	2018-12-17T00:00:00	ERR1543601	unknown	Illumina HiSeq 2000	ILLUMINA	HJ Andrews, Douglas-fir, rep 1	qiita_sid_1038:1038.DIRT08	HJ Andrews, Douglas-fir, rep 1	root:Environmental:Terrestrial:Soil	forest biome	forest soil	soil	GAZ:United States of America	44.23	-122.22	2018-12-17	2018-12-17T15:26:52	None	None	PRJEB14862	ERP016539	UCSDMI	SUBMITTED	2018-12-17T15:26:50	None	21	Myrold Oregon transect	OTTER. The Oregon transect consists of sites that follow a gradient of net primary productivity from the highest productivity forests in the world (coastal Sitka spruce) to semi-arid juniper woodlands (Fig. 1). This gradient represents the range of net primary productivity found in North America (Runyan et al., 1994). In addition to differences in productivity and vegetation composition, these sites also display a range of soil types. Extensive metadata are available for these sites (Gholz, 1982; Myrold et al., 1989; Runyan et al., 1994; Stark and Hart, 1997; daac.ornl.gov), but no information is available on the microbial communities of these soils. A total of 6 sites will be studied, with 3, 30-by-30 m plots established at each site to provide some information about within site variability, which will result in 18 samples for analysis.
MGYA00266511	ERR1543602	ERS1261224	MGYS00003688	4.1	2018-12-17T00:00:00	ERR1543602	unknown	Illumina HiSeq 2000	ILLUMINA	HJ Andrews, Douglas-fir, rep 2	qiita_sid_1038:1038.DIRT12	HJ Andrews, Douglas-fir, rep 2	root:Environmental:Terrestrial:Soil	forest biome	forest soil	soil	GAZ:United States of America	44.23	-122.22	2018-12-17	2018-12-17T15:26:52	None	None	PRJEB14862	ERP016539	UCSDMI	SUBMITTED	2018-12-17T15:26:50	None	21	Myrold Oregon transect	OTTER. The Oregon transect consists of sites that follow a gradient of net primary productivity from the highest productivity forests in the world (coastal Sitka spruce) to semi-arid juniper woodlands (Fig. 1). This gradient represents the range of net primary productivity found in North America (Runyan et al., 1994). In addition to differences in productivity and vegetation composition, these sites also display a range of soil types. Extensive metadata are available for these sites (Gholz, 1982; Myrold et al., 1989; Runyan et al., 1994; Stark and Hart, 1997; daac.ornl.gov), but no information is available on the microbial communities of these soils. A total of 6 sites will be studied, with 3, 30-by-30 m plots established at each site to provide some information about within site variability, which will result in 18 samples for analysis.
MGYA00266512	ERR1543603	ERS1261225	MGYS00003688	4.1	2018-12-17T00:00:00	ERR1543603	unknown	Illumina HiSeq 2000	ILLUMINA	HJ Andrews, Douglas-fir, rep 3	qiita_sid_1038:1038.DIRT14	HJ Andrews, Douglas-fir, rep 3	root:Environmental:Terrestrial:Soil	forest biome	forest soil	soil	GAZ:United States of America	44.23	-122.22	2018-12-17	2018-12-17T15:26:52	None	None	PRJEB14862	ERP016539	UCSDMI	SUBMITTED	2018-12-17T15:26:50	None	21	Myrold Oregon transect	OTTER. The Oregon transect consists of sites that follow a gradient of net primary productivity from the highest productivity forests in the world (coastal Sitka spruce) to semi-arid juniper woodlands (Fig. 1). This gradient represents the range of net primary productivity found in North America (Runyan et al., 1994). In addition to differences in productivity and vegetation composition, these sites also display a range of soil types. Extensive metadata are available for these sites (Gholz, 1982; Myrold et al., 1989; Runyan et al., 1994; Stark and Hart, 1997; daac.ornl.gov), but no information is available on the microbial communities of these soils. A total of 6 sites will be studied, with 3, 30-by-30 m plots established at each site to provide some information about within site variability, which will result in 18 samples for analysis.
MGYA00266514	ERR1543605	ERS1261227	MGYS00003688	4.1	2018-12-17T00:00:00	ERR1543605	unknown	Illumina HiSeq 2000	ILLUMINA	Deercreek, Douglas-fir, rep 2	qiita_sid_1038:1038.HR2	Deercreek, Douglas-fir, rep 2	root:Environmental:Terrestrial:Soil	forest biome	forest soil	soil	GAZ:United States of America	43.92	-121.02	2018-12-17	2018-12-17T15:26:52	None	None	PRJEB14862	ERP016539	UCSDMI	SUBMITTED	2018-12-17T15:26:50	None	21	Myrold Oregon transect	OTTER. The Oregon transect consists of sites that follow a gradient of net primary productivity from the highest productivity forests in the world (coastal Sitka spruce) to semi-arid juniper woodlands (Fig. 1). This gradient represents the range of net primary productivity found in North America (Runyan et al., 1994). In addition to differences in productivity and vegetation composition, these sites also display a range of soil types. Extensive metadata are available for these sites (Gholz, 1982; Myrold et al., 1989; Runyan et al., 1994; Stark and Hart, 1997; daac.ornl.gov), but no information is available on the microbial communities of these soils. A total of 6 sites will be studied, with 3, 30-by-30 m plots established at each site to provide some information about within site variability, which will result in 18 samples for analysis.
MGYA00266515	ERR1543606	ERS1261228	MGYS00003688	4.1	2018-12-17T00:00:00	ERR1543606	unknown	Illumina HiSeq 2000	ILLUMINA	Deercreek, Douglas-fir, rep 3	qiita_sid_1038:1038.HR3	Deercreek, Douglas-fir, rep 3	root:Environmental:Terrestrial:Soil	forest biome	forest soil	soil	GAZ:United States of America	43.91	-121.02	2018-12-17	2018-12-17T15:26:52	None	None	PRJEB14862	ERP016539	UCSDMI	SUBMITTED	2018-12-17T15:26:50	None	21	Myrold Oregon transect	OTTER. The Oregon transect consists of sites that follow a gradient of net primary productivity from the highest productivity forests in the world (coastal Sitka spruce) to semi-arid juniper woodlands (Fig. 1). This gradient represents the range of net primary productivity found in North America (Runyan et al., 1994). In addition to differences in productivity and vegetation composition, these sites also display a range of soil types. Extensive metadata are available for these sites (Gholz, 1982; Myrold et al., 1989; Runyan et al., 1994; Stark and Hart, 1997; daac.ornl.gov), but no information is available on the microbial communities of these soils. A total of 6 sites will be studied, with 3, 30-by-30 m plots established at each site to provide some information about within site variability, which will result in 18 samples for analysis.
MGYA00266516	ERR1543607	ERS1261229	MGYS00003688	4.1	2018-12-17T00:00:00	ERR1543607	unknown	Illumina HiSeq 2000	ILLUMINA	Santiam Pass, mountain hemlock, rep 1	qiita_sid_1038:1038.MF1	Santiam Pass, mountain hemlock, rep 1	root:Environmental:Terrestrial:Soil	forest biome	forest soil	soil	GAZ:United States of America	44.63	-123.32	2018-12-17	2018-12-17T15:26:52	None	None	PRJEB14862	ERP016539	UCSDMI	SUBMITTED	2018-12-17T15:26:50	None	21	Myrold Oregon transect	OTTER. The Oregon transect consists of sites that follow a gradient of net primary productivity from the highest productivity forests in the world (coastal Sitka spruce) to semi-arid juniper woodlands (Fig. 1). This gradient represents the range of net primary productivity found in North America (Runyan et al., 1994). In addition to differences in productivity and vegetation composition, these sites also display a range of soil types. Extensive metadata are available for these sites (Gholz, 1982; Myrold et al., 1989; Runyan et al., 1994; Stark and Hart, 1997; daac.ornl.gov), but no information is available on the microbial communities of these soils. A total of 6 sites will be studied, with 3, 30-by-30 m plots established at each site to provide some information about within site variability, which will result in 18 samples for analysis.
MGYA00266517	ERR1543608	ERS1261230	MGYS00003688	4.1	2018-12-17T00:00:00	ERR1543608	unknown	Illumina HiSeq 2000	ILLUMINA	Santiam Pass, mountain hemlock, rep 2	qiita_sid_1038:1038.MF2.1	Santiam Pass, mountain hemlock, rep 2	root:Environmental:Terrestrial:Soil	forest biome	forest soil	soil	GAZ:United States of America	44.63	-123.32	2018-12-17	2018-12-17T15:26:52	None	None	PRJEB14862	ERP016539	UCSDMI	SUBMITTED	2018-12-17T15:26:50	None	21	Myrold Oregon transect	OTTER. The Oregon transect consists of sites that follow a gradient of net primary productivity from the highest productivity forests in the world (coastal Sitka spruce) to semi-arid juniper woodlands (Fig. 1). This gradient represents the range of net primary productivity found in North America (Runyan et al., 1994). In addition to differences in productivity and vegetation composition, these sites also display a range of soil types. Extensive metadata are available for these sites (Gholz, 1982; Myrold et al., 1989; Runyan et al., 1994; Stark and Hart, 1997; daac.ornl.gov), but no information is available on the microbial communities of these soils. A total of 6 sites will be studied, with 3, 30-by-30 m plots established at each site to provide some information about within site variability, which will result in 18 samples for analysis.
MGYA00266518	ERR1543609	ERS1261231	MGYS00003688	4.1	2018-12-17T00:00:00	ERR1543609	unknown	Illumina HiSeq 2000	ILLUMINA	Santiam Pass, mountain hemlock, rep 3	qiita_sid_1038:1038.MF2.2	Santiam Pass, mountain hemlock, rep 3	root:Environmental:Terrestrial:Soil	forest biome	forest soil	soil	GAZ:United States of America	44.62	-123.32	2018-12-17	2018-12-17T15:26:52	None	None	PRJEB14862	ERP016539	UCSDMI	SUBMITTED	2018-12-17T15:26:50	None	21	Myrold Oregon transect	OTTER. The Oregon transect consists of sites that follow a gradient of net primary productivity from the highest productivity forests in the world (coastal Sitka spruce) to semi-arid juniper woodlands (Fig. 1). This gradient represents the range of net primary productivity found in North America (Runyan et al., 1994). In addition to differences in productivity and vegetation composition, these sites also display a range of soil types. Extensive metadata are available for these sites (Gholz, 1982; Myrold et al., 1989; Runyan et al., 1994; Stark and Hart, 1997; daac.ornl.gov), but no information is available on the microbial communities of these soils. A total of 6 sites will be studied, with 3, 30-by-30 m plots established at each site to provide some information about within site variability, which will result in 18 samples for analysis.
MGYA00266519	ERR1543610	ERS1261232	MGYS00003688	4.1	2018-12-17T00:00:00	ERR1543610	unknown	Illumina HiSeq 2000	ILLUMINA	Metolius River, ponderosa pine, rep 1	qiita_sid_1038:1038.MR1	Metolius River, ponderosa pine, rep 1	root:Environmental:Terrestrial:Soil	forest biome	forest soil	soil	GAZ:United States of America	44.5	-121.63	2018-12-17	2018-12-17T15:26:52	None	None	PRJEB14862	ERP016539	UCSDMI	SUBMITTED	2018-12-17T15:26:50	None	21	Myrold Oregon transect	OTTER. The Oregon transect consists of sites that follow a gradient of net primary productivity from the highest productivity forests in the world (coastal Sitka spruce) to semi-arid juniper woodlands (Fig. 1). This gradient represents the range of net primary productivity found in North America (Runyan et al., 1994). In addition to differences in productivity and vegetation composition, these sites also display a range of soil types. Extensive metadata are available for these sites (Gholz, 1982; Myrold et al., 1989; Runyan et al., 1994; Stark and Hart, 1997; daac.ornl.gov), but no information is available on the microbial communities of these soils. A total of 6 sites will be studied, with 3, 30-by-30 m plots established at each site to provide some information about within site variability, which will result in 18 samples for analysis.
MGYA00266520	ERR1543611	ERS1261233	MGYS00003688	4.1	2018-12-17T00:00:00	ERR1543611	unknown	Illumina HiSeq 2000	ILLUMINA	Metolius River, ponderosa pine, rep 2	qiita_sid_1038:1038.MR2	Metolius River, ponderosa pine, rep 2	root:Environmental:Terrestrial:Soil	forest biome	forest soil	soil	GAZ:United States of America	44.5	-121.63	2018-12-17	2018-12-17T15:26:52	None	None	PRJEB14862	ERP016539	UCSDMI	SUBMITTED	2018-12-17T15:26:50	None	21	Myrold Oregon transect	OTTER. The Oregon transect consists of sites that follow a gradient of net primary productivity from the highest productivity forests in the world (coastal Sitka spruce) to semi-arid juniper woodlands (Fig. 1). This gradient represents the range of net primary productivity found in North America (Runyan et al., 1994). In addition to differences in productivity and vegetation composition, these sites also display a range of soil types. Extensive metadata are available for these sites (Gholz, 1982; Myrold et al., 1989; Runyan et al., 1994; Stark and Hart, 1997; daac.ornl.gov), but no information is available on the microbial communities of these soils. A total of 6 sites will be studied, with 3, 30-by-30 m plots established at each site to provide some information about within site variability, which will result in 18 samples for analysis.
MGYA00266521	ERR1543612	ERS1261234	MGYS00003688	4.1	2018-12-17T00:00:00	ERR1543612	unknown	Illumina HiSeq 2000	ILLUMINA	Metolius River, ponderosa pine, rep 3	qiita_sid_1038:1038.MR3	Metolius River, ponderosa pine, rep 3	root:Environmental:Terrestrial:Soil	forest biome	forest soil	soil	GAZ:United States of America	44.49	-121.63	2018-12-17	2018-12-17T15:26:52	None	None	PRJEB14862	ERP016539	UCSDMI	SUBMITTED	2018-12-17T15:26:50	None	21	Myrold Oregon transect	OTTER. The Oregon transect consists of sites that follow a gradient of net primary productivity from the highest productivity forests in the world (coastal Sitka spruce) to semi-arid juniper woodlands (Fig. 1). This gradient represents the range of net primary productivity found in North America (Runyan et al., 1994). In addition to differences in productivity and vegetation composition, these sites also display a range of soil types. Extensive metadata are available for these sites (Gholz, 1982; Myrold et al., 1989; Runyan et al., 1994; Stark and Hart, 1997; daac.ornl.gov), but no information is available on the microbial communities of these soils. A total of 6 sites will be studied, with 3, 30-by-30 m plots established at each site to provide some information about within site variability, which will result in 18 samples for analysis.
MGYA00266522	ERR1543613	ERS1261235	MGYS00003688	4.1	2018-12-17T00:00:00	ERR1543613	unknown	Illumina HiSeq 2000	ILLUMINA	Horse Ridge, western juniper, rep 1	qiita_sid_1038:1038.SP1	Horse Ridge, western juniper, rep 1	root:Environmental:Terrestrial:Soil	forest biome	forest soil	soil	GAZ:United States of America	44.41	-121.8	2018-12-17	2018-12-17T15:26:52	None	None	PRJEB14862	ERP016539	UCSDMI	SUBMITTED	2018-12-17T15:26:50	None	21	Myrold Oregon transect	OTTER. The Oregon transect consists of sites that follow a gradient of net primary productivity from the highest productivity forests in the world (coastal Sitka spruce) to semi-arid juniper woodlands (Fig. 1). This gradient represents the range of net primary productivity found in North America (Runyan et al., 1994). In addition to differences in productivity and vegetation composition, these sites also display a range of soil types. Extensive metadata are available for these sites (Gholz, 1982; Myrold et al., 1989; Runyan et al., 1994; Stark and Hart, 1997; daac.ornl.gov), but no information is available on the microbial communities of these soils. A total of 6 sites will be studied, with 3, 30-by-30 m plots established at each site to provide some information about within site variability, which will result in 18 samples for analysis.
MGYA00266523	ERR1543614	ERS1261236	MGYS00003688	4.1	2018-12-17T00:00:00	ERR1543614	unknown	Illumina HiSeq 2000	ILLUMINA	Horse Ridge, western juniper, rep 2	qiita_sid_1038:1038.SP2	Horse Ridge, western juniper, rep 2	root:Environmental:Terrestrial:Soil	forest biome	forest soil	soil	GAZ:United States of America	44.42	-121.79	2018-12-17	2018-12-17T15:26:52	None	None	PRJEB14862	ERP016539	UCSDMI	SUBMITTED	2018-12-17T15:26:50	None	21	Myrold Oregon transect	OTTER. The Oregon transect consists of sites that follow a gradient of net primary productivity from the highest productivity forests in the world (coastal Sitka spruce) to semi-arid juniper woodlands (Fig. 1). This gradient represents the range of net primary productivity found in North America (Runyan et al., 1994). In addition to differences in productivity and vegetation composition, these sites also display a range of soil types. Extensive metadata are available for these sites (Gholz, 1982; Myrold et al., 1989; Runyan et al., 1994; Stark and Hart, 1997; daac.ornl.gov), but no information is available on the microbial communities of these soils. A total of 6 sites will be studied, with 3, 30-by-30 m plots established at each site to provide some information about within site variability, which will result in 18 samples for analysis.
MGYA00266524	ERR1543615	ERS1261237	MGYS00003688	4.1	2018-12-17T00:00:00	ERR1543615	unknown	Illumina HiSeq 2000	ILLUMINA	Horse Ridge, western juniper, rep 3	qiita_sid_1038:1038.SP3	Horse Ridge, western juniper, rep 3	root:Environmental:Terrestrial:Soil	forest biome	forest soil	soil	GAZ:United States of America	44.42	-121.85	2018-12-17	2018-12-17T15:26:52	None	None	PRJEB14862	ERP016539	UCSDMI	SUBMITTED	2018-12-17T15:26:50	None	21	Myrold Oregon transect	OTTER. The Oregon transect consists of sites that follow a gradient of net primary productivity from the highest productivity forests in the world (coastal Sitka spruce) to semi-arid juniper woodlands (Fig. 1). This gradient represents the range of net primary productivity found in North America (Runyan et al., 1994). In addition to differences in productivity and vegetation composition, these sites also display a range of soil types. Extensive metadata are available for these sites (Gholz, 1982; Myrold et al., 1989; Runyan et al., 1994; Stark and Hart, 1997; daac.ornl.gov), but no information is available on the microbial communities of these soils. A total of 6 sites will be studied, with 3, 30-by-30 m plots established at each site to provide some information about within site variability, which will result in 18 samples for analysis.
MGYA00266854	ERR1546914	ERS1266177	MGYS00003691	4.1	2018-12-17T00:00:00	ERR1546914	unknown	Illumina HiSeq 2000	ILLUMINA	luvisol IDF1-OM2C0-MIN	qiita_sid_1037:1037.IDF1.OM2C0.MIN	luvisol IDF1-OM2C0-MIN	root:Environmental:Terrestrial:Soil	temperate grasslands, savannas, and shrubland biome	luvisol	soil	GAZ:Canada;Canada:BC:Kamloops	50.85	-120.42	2018-12-17	2018-12-17T15:53:39	None	None	PRJEB14908	ERP016587	UCSDMI	SUBMITTED	2018-12-17T15:53:38	None	24	Long Term Soil Productivity project	The Long-Term Soil Productivity (LTSP) study was established to demonstrate how alteration of soil porosity and organic matter (two of the more alterable soil properties) would affect soil processes and site productivity throughout forest lands of North America. The experimental design is a 3 x 3 factorial with 3 levels of organic matter loss and 3 levels of soil compaction. The organic matter (OM) treatments include stem-only harvest, whole-tree harvest, and forest floor displacement to mineral soil. The compaction treatments include no compaction, light compaction (2 cm impression), and heavy compaction (4 cm impression). In BC, we have three replicate blocks in the Sub-Boreal Spruce (SBS) biogeoclimatic zone, three in the Boreal White and Black Spruce (BWBS) biogeoclimatic zone, three in the Interior Douglas-fir (IDF) biogeoclimatic zone on common, acidic forest soil, three in the IDF on sensitive calcareous soils, and two replicates have been installed in the Interior Cedar Hemlock (ICH) biogeoclimatic zone that complete an installation initiated by the USDA Forest Service in Idaho.
MGYA00266858	ERR1546918	ERS1266181	MGYS00003691	4.1	2018-12-17T00:00:00	ERR1546918	unknown	Illumina HiSeq 2000	ILLUMINA	luvisol IDF2-OM2C0-MIN	qiita_sid_1037:1037.IDF2.OM2C0.MIN	luvisol IDF2-OM2C0-MIN	root:Environmental:Terrestrial:Soil	temperate grasslands, savannas, and shrubland biome	luvisol	soil	GAZ:Canada;Canada:BC:Kamloops	50.93	-120.3	2018-12-17	2018-12-17T15:53:39	None	None	PRJEB14908	ERP016587	UCSDMI	SUBMITTED	2018-12-17T15:53:38	None	24	Long Term Soil Productivity project	The Long-Term Soil Productivity (LTSP) study was established to demonstrate how alteration of soil porosity and organic matter (two of the more alterable soil properties) would affect soil processes and site productivity throughout forest lands of North America. The experimental design is a 3 x 3 factorial with 3 levels of organic matter loss and 3 levels of soil compaction. The organic matter (OM) treatments include stem-only harvest, whole-tree harvest, and forest floor displacement to mineral soil. The compaction treatments include no compaction, light compaction (2 cm impression), and heavy compaction (4 cm impression). In BC, we have three replicate blocks in the Sub-Boreal Spruce (SBS) biogeoclimatic zone, three in the Boreal White and Black Spruce (BWBS) biogeoclimatic zone, three in the Interior Douglas-fir (IDF) biogeoclimatic zone on common, acidic forest soil, three in the IDF on sensitive calcareous soils, and two replicates have been installed in the Interior Cedar Hemlock (ICH) biogeoclimatic zone that complete an installation initiated by the USDA Forest Service in Idaho.
MGYA00266860	ERR1546920	ERS1266183	MGYS00003691	4.1	2018-12-17T00:00:00	ERR1546920	unknown	Illumina HiSeq 2000	ILLUMINA	luvisol IDF2-REF-MIN	qiita_sid_1037:1037.IDF2.REF.MIN	luvisol IDF2-REF-MIN	root:Environmental:Terrestrial:Soil	temperate grasslands, savannas, and shrubland biome	luvisol	soil	GAZ:Canada;Canada:BC:Kamloops	50.93	-120.3	2018-12-17	2018-12-17T15:53:39	None	None	PRJEB14908	ERP016587	UCSDMI	SUBMITTED	2018-12-17T15:53:38	None	24	Long Term Soil Productivity project	The Long-Term Soil Productivity (LTSP) study was established to demonstrate how alteration of soil porosity and organic matter (two of the more alterable soil properties) would affect soil processes and site productivity throughout forest lands of North America. The experimental design is a 3 x 3 factorial with 3 levels of organic matter loss and 3 levels of soil compaction. The organic matter (OM) treatments include stem-only harvest, whole-tree harvest, and forest floor displacement to mineral soil. The compaction treatments include no compaction, light compaction (2 cm impression), and heavy compaction (4 cm impression). In BC, we have three replicate blocks in the Sub-Boreal Spruce (SBS) biogeoclimatic zone, three in the Boreal White and Black Spruce (BWBS) biogeoclimatic zone, three in the Interior Douglas-fir (IDF) biogeoclimatic zone on common, acidic forest soil, three in the IDF on sensitive calcareous soils, and two replicates have been installed in the Interior Cedar Hemlock (ICH) biogeoclimatic zone that complete an installation initiated by the USDA Forest Service in Idaho.
MGYA00266861	ERR1546921	ERS1266184	MGYS00003691	4.1	2018-12-17T00:00:00	ERR1546921	unknown	Illumina HiSeq 2000	ILLUMINA	luvisol IDF2-REF-ORG	qiita_sid_1037:1037.IDF2.REF.ORG	luvisol IDF2-REF-ORG	root:Environmental:Terrestrial:Soil	temperate grasslands, savannas, and shrubland biome	luvisol	soil	GAZ:Canada;Canada:BC:Kamloops	50.93	-120.3	2018-12-17	2018-12-17T15:53:39	None	None	PRJEB14908	ERP016587	UCSDMI	SUBMITTED	2018-12-17T15:53:38	None	24	Long Term Soil Productivity project	The Long-Term Soil Productivity (LTSP) study was established to demonstrate how alteration of soil porosity and organic matter (two of the more alterable soil properties) would affect soil processes and site productivity throughout forest lands of North America. The experimental design is a 3 x 3 factorial with 3 levels of organic matter loss and 3 levels of soil compaction. The organic matter (OM) treatments include stem-only harvest, whole-tree harvest, and forest floor displacement to mineral soil. The compaction treatments include no compaction, light compaction (2 cm impression), and heavy compaction (4 cm impression). In BC, we have three replicate blocks in the Sub-Boreal Spruce (SBS) biogeoclimatic zone, three in the Boreal White and Black Spruce (BWBS) biogeoclimatic zone, three in the Interior Douglas-fir (IDF) biogeoclimatic zone on common, acidic forest soil, three in the IDF on sensitive calcareous soils, and two replicates have been installed in the Interior Cedar Hemlock (ICH) biogeoclimatic zone that complete an installation initiated by the USDA Forest Service in Idaho.
MGYA00266863	ERR1546923	ERS1266186	MGYS00003691	4.1	2018-12-17T00:00:00	ERR1546923	unknown	Illumina HiSeq 2000	ILLUMINA	luvisol IDF3-OM2C0-ORG	qiita_sid_1037:1037.IDF3.OM2C0.ORG	luvisol IDF3-OM2C0-ORG	root:Environmental:Terrestrial:Soil	temperate grasslands, savannas, and shrubland biome	luvisol	soil	GAZ:Canada;Canada:BC:Kamloops	50.9	-120.35	2018-12-17	2018-12-17T15:53:39	None	None	PRJEB14908	ERP016587	UCSDMI	SUBMITTED	2018-12-17T15:53:38	None	24	Long Term Soil Productivity project	The Long-Term Soil Productivity (LTSP) study was established to demonstrate how alteration of soil porosity and organic matter (two of the more alterable soil properties) would affect soil processes and site productivity throughout forest lands of North America. The experimental design is a 3 x 3 factorial with 3 levels of organic matter loss and 3 levels of soil compaction. The organic matter (OM) treatments include stem-only harvest, whole-tree harvest, and forest floor displacement to mineral soil. The compaction treatments include no compaction, light compaction (2 cm impression), and heavy compaction (4 cm impression). In BC, we have three replicate blocks in the Sub-Boreal Spruce (SBS) biogeoclimatic zone, three in the Boreal White and Black Spruce (BWBS) biogeoclimatic zone, three in the Interior Douglas-fir (IDF) biogeoclimatic zone on common, acidic forest soil, three in the IDF on sensitive calcareous soils, and two replicates have been installed in the Interior Cedar Hemlock (ICH) biogeoclimatic zone that complete an installation initiated by the USDA Forest Service in Idaho.
MGYA00266864	ERR1546924	ERS1266187	MGYS00003691	4.1	2018-12-17T00:00:00	ERR1546924	unknown	Illumina HiSeq 2000	ILLUMINA	luvisol IDF3-REF-MIN	qiita_sid_1037:1037.IDF3.REF.MIN	luvisol IDF3-REF-MIN	root:Environmental:Terrestrial:Soil	temperate grasslands, savannas, and shrubland biome	luvisol	soil	GAZ:Canada;Canada:BC:Kamloops	50.9	-120.35	2018-12-17	2018-12-17T15:53:39	None	None	PRJEB14908	ERP016587	UCSDMI	SUBMITTED	2018-12-17T15:53:38	None	24	Long Term Soil Productivity project	The Long-Term Soil Productivity (LTSP) study was established to demonstrate how alteration of soil porosity and organic matter (two of the more alterable soil properties) would affect soil processes and site productivity throughout forest lands of North America. The experimental design is a 3 x 3 factorial with 3 levels of organic matter loss and 3 levels of soil compaction. The organic matter (OM) treatments include stem-only harvest, whole-tree harvest, and forest floor displacement to mineral soil. The compaction treatments include no compaction, light compaction (2 cm impression), and heavy compaction (4 cm impression). In BC, we have three replicate blocks in the Sub-Boreal Spruce (SBS) biogeoclimatic zone, three in the Boreal White and Black Spruce (BWBS) biogeoclimatic zone, three in the Interior Douglas-fir (IDF) biogeoclimatic zone on common, acidic forest soil, three in the IDF on sensitive calcareous soils, and two replicates have been installed in the Interior Cedar Hemlock (ICH) biogeoclimatic zone that complete an installation initiated by the USDA Forest Service in Idaho.
MGYA00266865	ERR1546925	ERS1266188	MGYS00003691	4.1	2018-12-17T00:00:00	ERR1546925	unknown	Illumina HiSeq 2000	ILLUMINA	luvisol IDF3-REF-ORG	qiita_sid_1037:1037.IDF3.REF.ORG	luvisol IDF3-REF-ORG	root:Environmental:Terrestrial:Soil	temperate grasslands, savannas, and shrubland biome	luvisol	soil	GAZ:Canada;Canada:BC:Kamloops	50.9	-120.35	2018-12-17	2018-12-17T15:53:39	None	None	PRJEB14908	ERP016587	UCSDMI	SUBMITTED	2018-12-17T15:53:38	None	24	Long Term Soil Productivity project	The Long-Term Soil Productivity (LTSP) study was established to demonstrate how alteration of soil porosity and organic matter (two of the more alterable soil properties) would affect soil processes and site productivity throughout forest lands of North America. The experimental design is a 3 x 3 factorial with 3 levels of organic matter loss and 3 levels of soil compaction. The organic matter (OM) treatments include stem-only harvest, whole-tree harvest, and forest floor displacement to mineral soil. The compaction treatments include no compaction, light compaction (2 cm impression), and heavy compaction (4 cm impression). In BC, we have three replicate blocks in the Sub-Boreal Spruce (SBS) biogeoclimatic zone, three in the Boreal White and Black Spruce (BWBS) biogeoclimatic zone, three in the Interior Douglas-fir (IDF) biogeoclimatic zone on common, acidic forest soil, three in the IDF on sensitive calcareous soils, and two replicates have been installed in the Interior Cedar Hemlock (ICH) biogeoclimatic zone that complete an installation initiated by the USDA Forest Service in Idaho.
MGYA00266868	ERR1546928	ERS1266191	MGYS00003691	4.1	2018-12-17T00:00:00	ERR1546928	unknown	Illumina HiSeq 2000	ILLUMINA	podzol SBS1-REF-MIN	qiita_sid_1037:1037.SBS1.REF.MIN	podzol SBS1-REF-MIN	root:Environmental:Terrestrial:Soil	temperate coniferous forest biome	podzol	soil	GAZ:Canada;Canada:BC:Kamloops	54.37	-122.62	2018-12-17	2018-12-17T15:53:39	None	None	PRJEB14908	ERP016587	UCSDMI	SUBMITTED	2018-12-17T15:53:38	None	24	Long Term Soil Productivity project	The Long-Term Soil Productivity (LTSP) study was established to demonstrate how alteration of soil porosity and organic matter (two of the more alterable soil properties) would affect soil processes and site productivity throughout forest lands of North America. The experimental design is a 3 x 3 factorial with 3 levels of organic matter loss and 3 levels of soil compaction. The organic matter (OM) treatments include stem-only harvest, whole-tree harvest, and forest floor displacement to mineral soil. The compaction treatments include no compaction, light compaction (2 cm impression), and heavy compaction (4 cm impression). In BC, we have three replicate blocks in the Sub-Boreal Spruce (SBS) biogeoclimatic zone, three in the Boreal White and Black Spruce (BWBS) biogeoclimatic zone, three in the Interior Douglas-fir (IDF) biogeoclimatic zone on common, acidic forest soil, three in the IDF on sensitive calcareous soils, and two replicates have been installed in the Interior Cedar Hemlock (ICH) biogeoclimatic zone that complete an installation initiated by the USDA Forest Service in Idaho.
MGYA00266869	ERR1546929	ERS1266192	MGYS00003691	4.1	2018-12-17T00:00:00	ERR1546929	unknown	Illumina HiSeq 2000	ILLUMINA	podzol SBS1-REF-ORG	qiita_sid_1037:1037.SBS1.REF.ORG	podzol SBS1-REF-ORG	root:Environmental:Terrestrial:Soil	temperate coniferous forest biome	podzol	soil	GAZ:Canada;Canada:BC:Kamloops	54.37	-122.62	2018-12-17	2018-12-17T15:53:39	None	None	PRJEB14908	ERP016587	UCSDMI	SUBMITTED	2018-12-17T15:53:38	None	24	Long Term Soil Productivity project	The Long-Term Soil Productivity (LTSP) study was established to demonstrate how alteration of soil porosity and organic matter (two of the more alterable soil properties) would affect soil processes and site productivity throughout forest lands of North America. The experimental design is a 3 x 3 factorial with 3 levels of organic matter loss and 3 levels of soil compaction. The organic matter (OM) treatments include stem-only harvest, whole-tree harvest, and forest floor displacement to mineral soil. The compaction treatments include no compaction, light compaction (2 cm impression), and heavy compaction (4 cm impression). In BC, we have three replicate blocks in the Sub-Boreal Spruce (SBS) biogeoclimatic zone, three in the Boreal White and Black Spruce (BWBS) biogeoclimatic zone, three in the Interior Douglas-fir (IDF) biogeoclimatic zone on common, acidic forest soil, three in the IDF on sensitive calcareous soils, and two replicates have been installed in the Interior Cedar Hemlock (ICH) biogeoclimatic zone that complete an installation initiated by the USDA Forest Service in Idaho.
MGYA00266870	ERR1546930	ERS1266193	MGYS00003691	4.1	2018-12-17T00:00:00	ERR1546930	unknown	Illumina HiSeq 2000	ILLUMINA	luvisol SBS2-OM2C0-MIN	qiita_sid_1037:1037.SBS2.OM2C0.MIN	luvisol SBS2-OM2C0-MIN	root:Environmental:Terrestrial:Soil	temperate grasslands, savannas, and shrubland biome	luvisol	soil	GAZ:Canada;Canada:BC:Topley	54.62	-126.3	2018-12-17	2018-12-17T15:53:39	None	None	PRJEB14908	ERP016587	UCSDMI	SUBMITTED	2018-12-17T15:53:38	None	24	Long Term Soil Productivity project	The Long-Term Soil Productivity (LTSP) study was established to demonstrate how alteration of soil porosity and organic matter (two of the more alterable soil properties) would affect soil processes and site productivity throughout forest lands of North America. The experimental design is a 3 x 3 factorial with 3 levels of organic matter loss and 3 levels of soil compaction. The organic matter (OM) treatments include stem-only harvest, whole-tree harvest, and forest floor displacement to mineral soil. The compaction treatments include no compaction, light compaction (2 cm impression), and heavy compaction (4 cm impression). In BC, we have three replicate blocks in the Sub-Boreal Spruce (SBS) biogeoclimatic zone, three in the Boreal White and Black Spruce (BWBS) biogeoclimatic zone, three in the Interior Douglas-fir (IDF) biogeoclimatic zone on common, acidic forest soil, three in the IDF on sensitive calcareous soils, and two replicates have been installed in the Interior Cedar Hemlock (ICH) biogeoclimatic zone that complete an installation initiated by the USDA Forest Service in Idaho.
MGYA00266872	ERR1546932	ERS1266195	MGYS00003691	4.1	2018-12-17T00:00:00	ERR1546932	unknown	Illumina HiSeq 2000	ILLUMINA	luvisol SBS2-REF-MIN	qiita_sid_1037:1037.SBS2.REF.MIN	luvisol SBS2-REF-MIN	root:Environmental:Terrestrial:Soil	temperate grasslands, savannas, and shrubland biome	luvisol	soil	GAZ:Canada;Canada:BC:Topley	54.62	-126.3	2018-12-17	2018-12-17T15:53:39	None	None	PRJEB14908	ERP016587	UCSDMI	SUBMITTED	2018-12-17T15:53:38	None	24	Long Term Soil Productivity project	The Long-Term Soil Productivity (LTSP) study was established to demonstrate how alteration of soil porosity and organic matter (two of the more alterable soil properties) would affect soil processes and site productivity throughout forest lands of North America. The experimental design is a 3 x 3 factorial with 3 levels of organic matter loss and 3 levels of soil compaction. The organic matter (OM) treatments include stem-only harvest, whole-tree harvest, and forest floor displacement to mineral soil. The compaction treatments include no compaction, light compaction (2 cm impression), and heavy compaction (4 cm impression). In BC, we have three replicate blocks in the Sub-Boreal Spruce (SBS) biogeoclimatic zone, three in the Boreal White and Black Spruce (BWBS) biogeoclimatic zone, three in the Interior Douglas-fir (IDF) biogeoclimatic zone on common, acidic forest soil, three in the IDF on sensitive calcareous soils, and two replicates have been installed in the Interior Cedar Hemlock (ICH) biogeoclimatic zone that complete an installation initiated by the USDA Forest Service in Idaho.
MGYA00266874	ERR1546934	ERS1266197	MGYS00003691	4.1	2018-12-17T00:00:00	ERR1546934	unknown	Illumina HiSeq 2000	ILLUMINA	luvisol SBS3-OM2C0-MIN	qiita_sid_1037:1037.SBS3.OM2C0.MIN	luvisol SBS3-OM2C0-MIN	root:Environmental:Terrestrial:Soil	temperate grasslands, savannas, and shrubland biome	luvisol	soil	GAZ:Canada;Canada:BC:150 Mile House	52.32	-121.92	2018-12-17	2018-12-17T15:53:39	None	None	PRJEB14908	ERP016587	UCSDMI	SUBMITTED	2018-12-17T15:53:38	None	24	Long Term Soil Productivity project	The Long-Term Soil Productivity (LTSP) study was established to demonstrate how alteration of soil porosity and organic matter (two of the more alterable soil properties) would affect soil processes and site productivity throughout forest lands of North America. The experimental design is a 3 x 3 factorial with 3 levels of organic matter loss and 3 levels of soil compaction. The organic matter (OM) treatments include stem-only harvest, whole-tree harvest, and forest floor displacement to mineral soil. The compaction treatments include no compaction, light compaction (2 cm impression), and heavy compaction (4 cm impression). In BC, we have three replicate blocks in the Sub-Boreal Spruce (SBS) biogeoclimatic zone, three in the Boreal White and Black Spruce (BWBS) biogeoclimatic zone, three in the Interior Douglas-fir (IDF) biogeoclimatic zone on common, acidic forest soil, three in the IDF on sensitive calcareous soils, and two replicates have been installed in the Interior Cedar Hemlock (ICH) biogeoclimatic zone that complete an installation initiated by the USDA Forest Service in Idaho.
MGYA00266876	ERR1546936	ERS1266199	MGYS00003691	4.1	2018-12-17T00:00:00	ERR1546936	unknown	Illumina HiSeq 2000	ILLUMINA	luvisol SBS3-REF-MIN	qiita_sid_1037:1037.SBS3.REF.MIN	luvisol SBS3-REF-MIN	root:Environmental:Terrestrial:Soil	temperate grasslands, savannas, and shrubland biome	luvisol	soil	GAZ:Canada;Canada:BC:150 Mile House	52.32	-121.92	2018-12-17	2018-12-17T15:53:39	None	None	PRJEB14908	ERP016587	UCSDMI	SUBMITTED	2018-12-17T15:53:38	None	24	Long Term Soil Productivity project	The Long-Term Soil Productivity (LTSP) study was established to demonstrate how alteration of soil porosity and organic matter (two of the more alterable soil properties) would affect soil processes and site productivity throughout forest lands of North America. The experimental design is a 3 x 3 factorial with 3 levels of organic matter loss and 3 levels of soil compaction. The organic matter (OM) treatments include stem-only harvest, whole-tree harvest, and forest floor displacement to mineral soil. The compaction treatments include no compaction, light compaction (2 cm impression), and heavy compaction (4 cm impression). In BC, we have three replicate blocks in the Sub-Boreal Spruce (SBS) biogeoclimatic zone, three in the Boreal White and Black Spruce (BWBS) biogeoclimatic zone, three in the Interior Douglas-fir (IDF) biogeoclimatic zone on common, acidic forest soil, three in the IDF on sensitive calcareous soils, and two replicates have been installed in the Interior Cedar Hemlock (ICH) biogeoclimatic zone that complete an installation initiated by the USDA Forest Service in Idaho.
MGYA00266877	ERR1546937	ERS1266200	MGYS00003691	4.1	2018-12-17T00:00:00	ERR1546937	unknown	Illumina HiSeq 2000	ILLUMINA	luvisol SBS3-REF-ORG	qiita_sid_1037:1037.SBS3.REF.ORG	luvisol SBS3-REF-ORG	root:Environmental:Terrestrial:Soil	temperate grasslands, savannas, and shrubland biome	luvisol	soil	GAZ:Canada;Canada:BC:150 Mile House	52.32	-121.92	2018-12-17	2018-12-17T15:53:39	None	None	PRJEB14908	ERP016587	UCSDMI	SUBMITTED	2018-12-17T15:53:38	None	24	Long Term Soil Productivity project	The Long-Term Soil Productivity (LTSP) study was established to demonstrate how alteration of soil porosity and organic matter (two of the more alterable soil properties) would affect soil processes and site productivity throughout forest lands of North America. The experimental design is a 3 x 3 factorial with 3 levels of organic matter loss and 3 levels of soil compaction. The organic matter (OM) treatments include stem-only harvest, whole-tree harvest, and forest floor displacement to mineral soil. The compaction treatments include no compaction, light compaction (2 cm impression), and heavy compaction (4 cm impression). In BC, we have three replicate blocks in the Sub-Boreal Spruce (SBS) biogeoclimatic zone, three in the Boreal White and Black Spruce (BWBS) biogeoclimatic zone, three in the Interior Douglas-fir (IDF) biogeoclimatic zone on common, acidic forest soil, three in the IDF on sensitive calcareous soils, and two replicates have been installed in the Interior Cedar Hemlock (ICH) biogeoclimatic zone that complete an installation initiated by the USDA Forest Service in Idaho.
MGYA00267910	ERR1589741	ERS1296504	MGYS00003698	4.1	2018-12-17T00:00:00	ERR1589741	unknown	Illumina HiSeq 2000	ILLUMINA	qiita_sid_1579:1579.D.3.0	qiita_sid_1579:1579.D.3.0	soil elevation 356m	root:Mixed	tropical shrubland biome	volcano	soil	GAZ:United States of America;USA:HI:Kohala volcano	20.086	-155.829	2018-12-17	2018-12-17T16:48:12	None	None	PRJEB15174	ERP016879	UCSDMI	SUBMITTED	2018-12-17T16:48:08	None	128	Hawaii Kohala Volcanic Soils	We are studying a network of sites along an extreme rainfall gradient that ranges from 200 mm to 3500 mm/year over a short distance of 12 km due to orographic moisture interception by Kohala Mountain in Hawaii. This climate sequence is ideal for studying soil development because the effects of rainfall on soil properties can be isolated from other environmental factors. Unlike most gradients that span arid to wet tropical climates, soil forming factors other than rainfall vary minimally across these sites: Parent material and topography are constant and there is minimal variation in vegetation and climate factors other than rainfall. These unique circumstances make this gradient a powerful model field system to understand the effects of rainfall variation on soil development and ecosystem biogeochemistry, as demonstrated by the seminal work done in these areas by our collaborators Peter Vitousek (Stanford) and Oliver Chadwick (UCSB). In spite of the wealth of ecosystem and soils research conducted at these sites, there is little known about soil microorganisms in these soils and no community characterization using DNA sequencing. We will sequence soil 16S rRNA genes from 13 different locations along the gradient. At each location we have samples from each of three depths (0-15 15-30, 30-50 cm) and four field replicates for each depth at most locations.
MGYA00267912	ERR1589743	ERS1296506	MGYS00003698	4.1	2018-12-17T00:00:00	ERR1589743	unknown	Illumina HiSeq 2000	ILLUMINA	qiita_sid_1579:1579.E.1.0	qiita_sid_1579:1579.E.1.0	soil elevation 674m	root:Mixed	tropical shrubland biome	volcano	soil	GAZ:United States of America;USA:HI:Kohala volcano	20.098	-155.805	2018-12-17	2018-12-17T16:48:12	None	None	PRJEB15174	ERP016879	UCSDMI	SUBMITTED	2018-12-17T16:48:08	None	128	Hawaii Kohala Volcanic Soils	We are studying a network of sites along an extreme rainfall gradient that ranges from 200 mm to 3500 mm/year over a short distance of 12 km due to orographic moisture interception by Kohala Mountain in Hawaii. This climate sequence is ideal for studying soil development because the effects of rainfall on soil properties can be isolated from other environmental factors. Unlike most gradients that span arid to wet tropical climates, soil forming factors other than rainfall vary minimally across these sites: Parent material and topography are constant and there is minimal variation in vegetation and climate factors other than rainfall. These unique circumstances make this gradient a powerful model field system to understand the effects of rainfall variation on soil development and ecosystem biogeochemistry, as demonstrated by the seminal work done in these areas by our collaborators Peter Vitousek (Stanford) and Oliver Chadwick (UCSB). In spite of the wealth of ecosystem and soils research conducted at these sites, there is little known about soil microorganisms in these soils and no community characterization using DNA sequencing. We will sequence soil 16S rRNA genes from 13 different locations along the gradient. At each location we have samples from each of three depths (0-15 15-30, 30-50 cm) and four field replicates for each depth at most locations.
MGYA00267917	ERR1589748	ERS1296511	MGYS00003698	4.1	2018-12-17T00:00:00	ERR1589748	unknown	Illumina HiSeq 2000	ILLUMINA	qiita_sid_1579:1579.E.2.30	qiita_sid_1579:1579.E.2.30	soil elevation 674m	root:Mixed	tropical shrubland biome	volcano	soil	GAZ:United States of America;USA:HI:Kohala volcano	20.098	-155.805	2018-12-17	2018-12-17T16:48:12	None	None	PRJEB15174	ERP016879	UCSDMI	SUBMITTED	2018-12-17T16:48:08	None	128	Hawaii Kohala Volcanic Soils	We are studying a network of sites along an extreme rainfall gradient that ranges from 200 mm to 3500 mm/year over a short distance of 12 km due to orographic moisture interception by Kohala Mountain in Hawaii. This climate sequence is ideal for studying soil development because the effects of rainfall on soil properties can be isolated from other environmental factors. Unlike most gradients that span arid to wet tropical climates, soil forming factors other than rainfall vary minimally across these sites: Parent material and topography are constant and there is minimal variation in vegetation and climate factors other than rainfall. These unique circumstances make this gradient a powerful model field system to understand the effects of rainfall variation on soil development and ecosystem biogeochemistry, as demonstrated by the seminal work done in these areas by our collaborators Peter Vitousek (Stanford) and Oliver Chadwick (UCSB). In spite of the wealth of ecosystem and soils research conducted at these sites, there is little known about soil microorganisms in these soils and no community characterization using DNA sequencing. We will sequence soil 16S rRNA genes from 13 different locations along the gradient. At each location we have samples from each of three depths (0-15 15-30, 30-50 cm) and four field replicates for each depth at most locations.
MGYA00267920	ERR1589751	ERS1296514	MGYS00003698	4.1	2018-12-17T00:00:00	ERR1589751	unknown	Illumina HiSeq 2000	ILLUMINA	qiita_sid_1579:1579.F.1.0	qiita_sid_1579:1579.F.1.0	soil elevation 833m	root:Mixed	tropical shrubland biome	volcano	soil	GAZ:United States of America;USA:HI:Kohala volcano	20.099	-155.793	2018-12-17	2018-12-17T16:48:12	None	None	PRJEB15174	ERP016879	UCSDMI	SUBMITTED	2018-12-17T16:48:08	None	128	Hawaii Kohala Volcanic Soils	We are studying a network of sites along an extreme rainfall gradient that ranges from 200 mm to 3500 mm/year over a short distance of 12 km due to orographic moisture interception by Kohala Mountain in Hawaii. This climate sequence is ideal for studying soil development because the effects of rainfall on soil properties can be isolated from other environmental factors. Unlike most gradients that span arid to wet tropical climates, soil forming factors other than rainfall vary minimally across these sites: Parent material and topography are constant and there is minimal variation in vegetation and climate factors other than rainfall. These unique circumstances make this gradient a powerful model field system to understand the effects of rainfall variation on soil development and ecosystem biogeochemistry, as demonstrated by the seminal work done in these areas by our collaborators Peter Vitousek (Stanford) and Oliver Chadwick (UCSB). In spite of the wealth of ecosystem and soils research conducted at these sites, there is little known about soil microorganisms in these soils and no community characterization using DNA sequencing. We will sequence soil 16S rRNA genes from 13 different locations along the gradient. At each location we have samples from each of three depths (0-15 15-30, 30-50 cm) and four field replicates for each depth at most locations.
MGYA00267927	ERR1589758	ERS1296521	MGYS00003698	4.1	2018-12-17T00:00:00	ERR1589758	unknown	Illumina HiSeq 2000	ILLUMINA	qiita_sid_1579:1579.G.1.15	qiita_sid_1579:1579.G.1.15	soil elevation 922m	root:Mixed	tropical shrubland biome	volcano	soil	GAZ:United States of America;USA:HI:Kohala volcano	20.105	-155.787	2018-12-17	2018-12-17T16:48:12	None	None	PRJEB15174	ERP016879	UCSDMI	SUBMITTED	2018-12-17T16:48:08	None	128	Hawaii Kohala Volcanic Soils	We are studying a network of sites along an extreme rainfall gradient that ranges from 200 mm to 3500 mm/year over a short distance of 12 km due to orographic moisture interception by Kohala Mountain in Hawaii. This climate sequence is ideal for studying soil development because the effects of rainfall on soil properties can be isolated from other environmental factors. Unlike most gradients that span arid to wet tropical climates, soil forming factors other than rainfall vary minimally across these sites: Parent material and topography are constant and there is minimal variation in vegetation and climate factors other than rainfall. These unique circumstances make this gradient a powerful model field system to understand the effects of rainfall variation on soil development and ecosystem biogeochemistry, as demonstrated by the seminal work done in these areas by our collaborators Peter Vitousek (Stanford) and Oliver Chadwick (UCSB). In spite of the wealth of ecosystem and soils research conducted at these sites, there is little known about soil microorganisms in these soils and no community characterization using DNA sequencing. We will sequence soil 16S rRNA genes from 13 different locations along the gradient. At each location we have samples from each of three depths (0-15 15-30, 30-50 cm) and four field replicates for each depth at most locations.
MGYA00267934	ERR1589765	ERS1296528	MGYS00003698	4.1	2018-12-17T00:00:00	ERR1589765	unknown	Illumina HiSeq 2000	ILLUMINA	qiita_sid_1579:1579.G.4.0	qiita_sid_1579:1579.G.4.0	soil elevation 922m	root:Mixed	tropical shrubland biome	volcano	soil	GAZ:United States of America;USA:HI:Kohala volcano	20.105	-155.787	2018-12-17	2018-12-17T16:48:12	None	None	PRJEB15174	ERP016879	UCSDMI	SUBMITTED	2018-12-17T16:48:08	None	128	Hawaii Kohala Volcanic Soils	We are studying a network of sites along an extreme rainfall gradient that ranges from 200 mm to 3500 mm/year over a short distance of 12 km due to orographic moisture interception by Kohala Mountain in Hawaii. This climate sequence is ideal for studying soil development because the effects of rainfall on soil properties can be isolated from other environmental factors. Unlike most gradients that span arid to wet tropical climates, soil forming factors other than rainfall vary minimally across these sites: Parent material and topography are constant and there is minimal variation in vegetation and climate factors other than rainfall. These unique circumstances make this gradient a powerful model field system to understand the effects of rainfall variation on soil development and ecosystem biogeochemistry, as demonstrated by the seminal work done in these areas by our collaborators Peter Vitousek (Stanford) and Oliver Chadwick (UCSB). In spite of the wealth of ecosystem and soils research conducted at these sites, there is little known about soil microorganisms in these soils and no community characterization using DNA sequencing. We will sequence soil 16S rRNA genes from 13 different locations along the gradient. At each location we have samples from each of three depths (0-15 15-30, 30-50 cm) and four field replicates for each depth at most locations.
MGYA00267949	ERR1589780	ERS1296543	MGYS00003698	4.1	2018-12-17T00:00:00	ERR1589780	unknown	Illumina HiSeq 2000	ILLUMINA	qiita_sid_1579:1579.I.2.0	qiita_sid_1579:1579.I.2.0	soil elevation 1090m	root:Mixed	tropical shrubland biome	volcano	soil	GAZ:United States of America;USA:HI:Kohala volcano	20.109	-155.776	2018-12-17	2018-12-17T16:48:12	None	None	PRJEB15174	ERP016879	UCSDMI	SUBMITTED	2018-12-17T16:48:08	None	128	Hawaii Kohala Volcanic Soils	We are studying a network of sites along an extreme rainfall gradient that ranges from 200 mm to 3500 mm/year over a short distance of 12 km due to orographic moisture interception by Kohala Mountain in Hawaii. This climate sequence is ideal for studying soil development because the effects of rainfall on soil properties can be isolated from other environmental factors. Unlike most gradients that span arid to wet tropical climates, soil forming factors other than rainfall vary minimally across these sites: Parent material and topography are constant and there is minimal variation in vegetation and climate factors other than rainfall. These unique circumstances make this gradient a powerful model field system to understand the effects of rainfall variation on soil development and ecosystem biogeochemistry, as demonstrated by the seminal work done in these areas by our collaborators Peter Vitousek (Stanford) and Oliver Chadwick (UCSB). In spite of the wealth of ecosystem and soils research conducted at these sites, there is little known about soil microorganisms in these soils and no community characterization using DNA sequencing. We will sequence soil 16S rRNA genes from 13 different locations along the gradient. At each location we have samples from each of three depths (0-15 15-30, 30-50 cm) and four field replicates for each depth at most locations.
MGYA00267950	ERR1589781	ERS1296544	MGYS00003698	4.1	2018-12-17T00:00:00	ERR1589781	unknown	Illumina HiSeq 2000	ILLUMINA	qiita_sid_1579:1579.I.2.15	qiita_sid_1579:1579.I.2.15	soil elevation 1090m	root:Mixed	tropical shrubland biome	volcano	soil	GAZ:United States of America;USA:HI:Kohala volcano	20.109	-155.776	2018-12-17	2018-12-17T16:48:12	None	None	PRJEB15174	ERP016879	UCSDMI	SUBMITTED	2018-12-17T16:48:08	None	128	Hawaii Kohala Volcanic Soils	We are studying a network of sites along an extreme rainfall gradient that ranges from 200 mm to 3500 mm/year over a short distance of 12 km due to orographic moisture interception by Kohala Mountain in Hawaii. This climate sequence is ideal for studying soil development because the effects of rainfall on soil properties can be isolated from other environmental factors. Unlike most gradients that span arid to wet tropical climates, soil forming factors other than rainfall vary minimally across these sites: Parent material and topography are constant and there is minimal variation in vegetation and climate factors other than rainfall. These unique circumstances make this gradient a powerful model field system to understand the effects of rainfall variation on soil development and ecosystem biogeochemistry, as demonstrated by the seminal work done in these areas by our collaborators Peter Vitousek (Stanford) and Oliver Chadwick (UCSB). In spite of the wealth of ecosystem and soils research conducted at these sites, there is little known about soil microorganisms in these soils and no community characterization using DNA sequencing. We will sequence soil 16S rRNA genes from 13 different locations along the gradient. At each location we have samples from each of three depths (0-15 15-30, 30-50 cm) and four field replicates for each depth at most locations.
MGYA00267973	ERR1589804	ERS1296567	MGYS00003698	4.1	2018-12-17T00:00:00	ERR1589804	unknown	Illumina HiSeq 2000	ILLUMINA	qiita_sid_1579:1579.M.2.15	qiita_sid_1579:1579.M.2.15	soil elevation 1152m	root:Mixed	tropical shrubland biome	volcano	soil	GAZ:United States of America;USA:HI:Kohala volcano	20.123	-155.764	2018-12-17	2018-12-17T16:48:12	None	None	PRJEB15174	ERP016879	UCSDMI	SUBMITTED	2018-12-17T16:48:08	None	128	Hawaii Kohala Volcanic Soils	We are studying a network of sites along an extreme rainfall gradient that ranges from 200 mm to 3500 mm/year over a short distance of 12 km due to orographic moisture interception by Kohala Mountain in Hawaii. This climate sequence is ideal for studying soil development because the effects of rainfall on soil properties can be isolated from other environmental factors. Unlike most gradients that span arid to wet tropical climates, soil forming factors other than rainfall vary minimally across these sites: Parent material and topography are constant and there is minimal variation in vegetation and climate factors other than rainfall. These unique circumstances make this gradient a powerful model field system to understand the effects of rainfall variation on soil development and ecosystem biogeochemistry, as demonstrated by the seminal work done in these areas by our collaborators Peter Vitousek (Stanford) and Oliver Chadwick (UCSB). In spite of the wealth of ecosystem and soils research conducted at these sites, there is little known about soil microorganisms in these soils and no community characterization using DNA sequencing. We will sequence soil 16S rRNA genes from 13 different locations along the gradient. At each location we have samples from each of three depths (0-15 15-30, 30-50 cm) and four field replicates for each depth at most locations.
MGYA00267981	ERR1589812	ERS1296575	MGYS00003698	4.1	2018-12-17T00:00:00	ERR1589812	unknown	Illumina HiSeq 2000	ILLUMINA	qiita_sid_1579:1579.MF.1.0	qiita_sid_1579:1579.MF.1.0	soil elevation 1146m	root:Mixed	tropical shrubland biome	volcano	soil	GAZ:United States of America;USA:HI:Kohala volcano	20.126	-155.764	2018-12-17	2018-12-17T16:48:12	None	None	PRJEB15174	ERP016879	UCSDMI	SUBMITTED	2018-12-17T16:48:08	None	128	Hawaii Kohala Volcanic Soils	We are studying a network of sites along an extreme rainfall gradient that ranges from 200 mm to 3500 mm/year over a short distance of 12 km due to orographic moisture interception by Kohala Mountain in Hawaii. This climate sequence is ideal for studying soil development because the effects of rainfall on soil properties can be isolated from other environmental factors. Unlike most gradients that span arid to wet tropical climates, soil forming factors other than rainfall vary minimally across these sites: Parent material and topography are constant and there is minimal variation in vegetation and climate factors other than rainfall. These unique circumstances make this gradient a powerful model field system to understand the effects of rainfall variation on soil development and ecosystem biogeochemistry, as demonstrated by the seminal work done in these areas by our collaborators Peter Vitousek (Stanford) and Oliver Chadwick (UCSB). In spite of the wealth of ecosystem and soils research conducted at these sites, there is little known about soil microorganisms in these soils and no community characterization using DNA sequencing. We will sequence soil 16S rRNA genes from 13 different locations along the gradient. At each location we have samples from each of three depths (0-15 15-30, 30-50 cm) and four field replicates for each depth at most locations.
MGYA00267984	ERR1589815	ERS1296578	MGYS00003698	4.1	2018-12-17T00:00:00	ERR1589815	unknown	Illumina HiSeq 2000	ILLUMINA	qiita_sid_1579:1579.MF.2.15	qiita_sid_1579:1579.MF.2.15	soil elevation 1146m	root:Mixed	tropical shrubland biome	volcano	soil	GAZ:United States of America;USA:HI:Kohala volcano	20.126	-155.764	2018-12-17	2018-12-17T16:48:12	None	None	PRJEB15174	ERP016879	UCSDMI	SUBMITTED	2018-12-17T16:48:08	None	128	Hawaii Kohala Volcanic Soils	We are studying a network of sites along an extreme rainfall gradient that ranges from 200 mm to 3500 mm/year over a short distance of 12 km due to orographic moisture interception by Kohala Mountain in Hawaii. This climate sequence is ideal for studying soil development because the effects of rainfall on soil properties can be isolated from other environmental factors. Unlike most gradients that span arid to wet tropical climates, soil forming factors other than rainfall vary minimally across these sites: Parent material and topography are constant and there is minimal variation in vegetation and climate factors other than rainfall. These unique circumstances make this gradient a powerful model field system to understand the effects of rainfall variation on soil development and ecosystem biogeochemistry, as demonstrated by the seminal work done in these areas by our collaborators Peter Vitousek (Stanford) and Oliver Chadwick (UCSB). In spite of the wealth of ecosystem and soils research conducted at these sites, there is little known about soil microorganisms in these soils and no community characterization using DNA sequencing. We will sequence soil 16S rRNA genes from 13 different locations along the gradient. At each location we have samples from each of three depths (0-15 15-30, 30-50 cm) and four field replicates for each depth at most locations.
MGYA00267985	ERR1589816	ERS1296579	MGYS00003698	4.1	2018-12-17T00:00:00	ERR1589816	unknown	Illumina HiSeq 2000	ILLUMINA	qiita_sid_1579:1579.MF.2.30	qiita_sid_1579:1579.MF.2.30	soil elevation 1146m	root:Mixed	tropical shrubland biome	volcano	soil	GAZ:United States of America;USA:HI:Kohala volcano	20.126	-155.764	2018-12-17	2018-12-17T16:48:12	None	None	PRJEB15174	ERP016879	UCSDMI	SUBMITTED	2018-12-17T16:48:08	None	128	Hawaii Kohala Volcanic Soils	We are studying a network of sites along an extreme rainfall gradient that ranges from 200 mm to 3500 mm/year over a short distance of 12 km due to orographic moisture interception by Kohala Mountain in Hawaii. This climate sequence is ideal for studying soil development because the effects of rainfall on soil properties can be isolated from other environmental factors. Unlike most gradients that span arid to wet tropical climates, soil forming factors other than rainfall vary minimally across these sites: Parent material and topography are constant and there is minimal variation in vegetation and climate factors other than rainfall. These unique circumstances make this gradient a powerful model field system to understand the effects of rainfall variation on soil development and ecosystem biogeochemistry, as demonstrated by the seminal work done in these areas by our collaborators Peter Vitousek (Stanford) and Oliver Chadwick (UCSB). In spite of the wealth of ecosystem and soils research conducted at these sites, there is little known about soil microorganisms in these soils and no community characterization using DNA sequencing. We will sequence soil 16S rRNA genes from 13 different locations along the gradient. At each location we have samples from each of three depths (0-15 15-30, 30-50 cm) and four field replicates for each depth at most locations.
MGYA00267986	ERR1589817	ERS1296580	MGYS00003698	4.1	2018-12-17T00:00:00	ERR1589817	unknown	Illumina HiSeq 2000	ILLUMINA	qiita_sid_1579:1579.MF.2.ORG	qiita_sid_1579:1579.MF.2.ORG	soil elevation 1146m	root:Mixed	tropical shrubland biome	volcano	soil	GAZ:United States of America;USA:HI:Kohala volcano	20.126	-155.764	2018-12-17	2018-12-17T16:48:12	None	None	PRJEB15174	ERP016879	UCSDMI	SUBMITTED	2018-12-17T16:48:08	None	128	Hawaii Kohala Volcanic Soils	We are studying a network of sites along an extreme rainfall gradient that ranges from 200 mm to 3500 mm/year over a short distance of 12 km due to orographic moisture interception by Kohala Mountain in Hawaii. This climate sequence is ideal for studying soil development because the effects of rainfall on soil properties can be isolated from other environmental factors. Unlike most gradients that span arid to wet tropical climates, soil forming factors other than rainfall vary minimally across these sites: Parent material and topography are constant and there is minimal variation in vegetation and climate factors other than rainfall. These unique circumstances make this gradient a powerful model field system to understand the effects of rainfall variation on soil development and ecosystem biogeochemistry, as demonstrated by the seminal work done in these areas by our collaborators Peter Vitousek (Stanford) and Oliver Chadwick (UCSB). In spite of the wealth of ecosystem and soils research conducted at these sites, there is little known about soil microorganisms in these soils and no community characterization using DNA sequencing. We will sequence soil 16S rRNA genes from 13 different locations along the gradient. At each location we have samples from each of three depths (0-15 15-30, 30-50 cm) and four field replicates for each depth at most locations.
MGYA00267999	ERR1589830	ERS1296593	MGYS00003698	4.1	2018-12-17T00:00:00	ERR1589830	unknown	Illumina HiSeq 2000	ILLUMINA	qiita_sid_1579:1579.WF.1.ORG	qiita_sid_1579:1579.WF.1.ORG	soil elevation 1283m	root:Mixed	tropical shrubland biome	volcano	soil	GAZ:United States of America;USA:HI:Kohala volcano	20.109	-155.727	2018-12-17	2018-12-17T16:48:12	None	None	PRJEB15174	ERP016879	UCSDMI	SUBMITTED	2018-12-17T16:48:08	None	128	Hawaii Kohala Volcanic Soils	We are studying a network of sites along an extreme rainfall gradient that ranges from 200 mm to 3500 mm/year over a short distance of 12 km due to orographic moisture interception by Kohala Mountain in Hawaii. This climate sequence is ideal for studying soil development because the effects of rainfall on soil properties can be isolated from other environmental factors. Unlike most gradients that span arid to wet tropical climates, soil forming factors other than rainfall vary minimally across these sites: Parent material and topography are constant and there is minimal variation in vegetation and climate factors other than rainfall. These unique circumstances make this gradient a powerful model field system to understand the effects of rainfall variation on soil development and ecosystem biogeochemistry, as demonstrated by the seminal work done in these areas by our collaborators Peter Vitousek (Stanford) and Oliver Chadwick (UCSB). In spite of the wealth of ecosystem and soils research conducted at these sites, there is little known about soil microorganisms in these soils and no community characterization using DNA sequencing. We will sequence soil 16S rRNA genes from 13 different locations along the gradient. At each location we have samples from each of three depths (0-15 15-30, 30-50 cm) and four field replicates for each depth at most locations.
MGYA00268006	ERR1589837	ERS1296600	MGYS00003698	4.1	2018-12-17T00:00:00	ERR1589837	unknown	Illumina HiSeq 2000	ILLUMINA	qiita_sid_1579:1579.WF.4.0	qiita_sid_1579:1579.WF.4.0	soil elevation 1283m	root:Mixed	tropical shrubland biome	volcano	soil	GAZ:United States of America;USA:HI:Kohala volcano	20.109	-155.727	2018-12-17	2018-12-17T16:48:12	None	None	PRJEB15174	ERP016879	UCSDMI	SUBMITTED	2018-12-17T16:48:08	None	128	Hawaii Kohala Volcanic Soils	We are studying a network of sites along an extreme rainfall gradient that ranges from 200 mm to 3500 mm/year over a short distance of 12 km due to orographic moisture interception by Kohala Mountain in Hawaii. This climate sequence is ideal for studying soil development because the effects of rainfall on soil properties can be isolated from other environmental factors. Unlike most gradients that span arid to wet tropical climates, soil forming factors other than rainfall vary minimally across these sites: Parent material and topography are constant and there is minimal variation in vegetation and climate factors other than rainfall. These unique circumstances make this gradient a powerful model field system to understand the effects of rainfall variation on soil development and ecosystem biogeochemistry, as demonstrated by the seminal work done in these areas by our collaborators Peter Vitousek (Stanford) and Oliver Chadwick (UCSB). In spite of the wealth of ecosystem and soils research conducted at these sites, there is little known about soil microorganisms in these soils and no community characterization using DNA sequencing. We will sequence soil 16S rRNA genes from 13 different locations along the gradient. At each location we have samples from each of three depths (0-15 15-30, 30-50 cm) and four field replicates for each depth at most locations.
MGYA00268012	ERR1589843	ERS1296606	MGYS00003698	4.1	2018-12-17T00:00:00	ERR1589843	unknown	Illumina HiSeq 2000	ILLUMINA	qiita_sid_1579:1579.WF.5.30	qiita_sid_1579:1579.WF.5.30	soil elevation 1283m	root:Mixed	tropical shrubland biome	volcano	soil	GAZ:United States of America;USA:HI:Kohala volcano	20.109	-155.727	2018-12-17	2018-12-17T16:48:12	None	None	PRJEB15174	ERP016879	UCSDMI	SUBMITTED	2018-12-17T16:48:08	None	128	Hawaii Kohala Volcanic Soils	We are studying a network of sites along an extreme rainfall gradient that ranges from 200 mm to 3500 mm/year over a short distance of 12 km due to orographic moisture interception by Kohala Mountain in Hawaii. This climate sequence is ideal for studying soil development because the effects of rainfall on soil properties can be isolated from other environmental factors. Unlike most gradients that span arid to wet tropical climates, soil forming factors other than rainfall vary minimally across these sites: Parent material and topography are constant and there is minimal variation in vegetation and climate factors other than rainfall. These unique circumstances make this gradient a powerful model field system to understand the effects of rainfall variation on soil development and ecosystem biogeochemistry, as demonstrated by the seminal work done in these areas by our collaborators Peter Vitousek (Stanford) and Oliver Chadwick (UCSB). In spite of the wealth of ecosystem and soils research conducted at these sites, there is little known about soil microorganisms in these soils and no community characterization using DNA sequencing. We will sequence soil 16S rRNA genes from 13 different locations along the gradient. At each location we have samples from each of three depths (0-15 15-30, 30-50 cm) and four field replicates for each depth at most locations.
MGYA00268016	ERR1589847	ERS1296610	MGYS00003698	4.1	2018-12-17T00:00:00	ERR1589847	unknown	Illumina HiSeq 2000	ILLUMINA	qiita_sid_1579:1579.WM.1.30	qiita_sid_1579:1579.WM.1.30	soil elevation 1104m	root:Mixed	tropical shrubland biome	volcano	soil	GAZ:United States of America;USA:HI:Kohala volcano	20.122	-155.774	2018-12-17	2018-12-17T16:48:12	None	None	PRJEB15174	ERP016879	UCSDMI	SUBMITTED	2018-12-17T16:48:08	None	128	Hawaii Kohala Volcanic Soils	We are studying a network of sites along an extreme rainfall gradient that ranges from 200 mm to 3500 mm/year over a short distance of 12 km due to orographic moisture interception by Kohala Mountain in Hawaii. This climate sequence is ideal for studying soil development because the effects of rainfall on soil properties can be isolated from other environmental factors. Unlike most gradients that span arid to wet tropical climates, soil forming factors other than rainfall vary minimally across these sites: Parent material and topography are constant and there is minimal variation in vegetation and climate factors other than rainfall. These unique circumstances make this gradient a powerful model field system to understand the effects of rainfall variation on soil development and ecosystem biogeochemistry, as demonstrated by the seminal work done in these areas by our collaborators Peter Vitousek (Stanford) and Oliver Chadwick (UCSB). In spite of the wealth of ecosystem and soils research conducted at these sites, there is little known about soil microorganisms in these soils and no community characterization using DNA sequencing. We will sequence soil 16S rRNA genes from 13 different locations along the gradient. At each location we have samples from each of three depths (0-15 15-30, 30-50 cm) and four field replicates for each depth at most locations.
MGYA00268020	ERR1589851	ERS1296614	MGYS00003698	4.1	2018-12-17T00:00:00	ERR1589851	unknown	Illumina HiSeq 2000	ILLUMINA	qiita_sid_1579:1579.WM.3.30	qiita_sid_1579:1579.WM.3.30	soil elevation 1104m	root:Mixed	tropical shrubland biome	volcano	soil	GAZ:United States of America;USA:HI:Kohala volcano	20.122	-155.774	2018-12-17	2018-12-17T16:48:12	None	None	PRJEB15174	ERP016879	UCSDMI	SUBMITTED	2018-12-17T16:48:08	None	128	Hawaii Kohala Volcanic Soils	We are studying a network of sites along an extreme rainfall gradient that ranges from 200 mm to 3500 mm/year over a short distance of 12 km due to orographic moisture interception by Kohala Mountain in Hawaii. This climate sequence is ideal for studying soil development because the effects of rainfall on soil properties can be isolated from other environmental factors. Unlike most gradients that span arid to wet tropical climates, soil forming factors other than rainfall vary minimally across these sites: Parent material and topography are constant and there is minimal variation in vegetation and climate factors other than rainfall. These unique circumstances make this gradient a powerful model field system to understand the effects of rainfall variation on soil development and ecosystem biogeochemistry, as demonstrated by the seminal work done in these areas by our collaborators Peter Vitousek (Stanford) and Oliver Chadwick (UCSB). In spite of the wealth of ecosystem and soils research conducted at these sites, there is little known about soil microorganisms in these soils and no community characterization using DNA sequencing. We will sequence soil 16S rRNA genes from 13 different locations along the gradient. At each location we have samples from each of three depths (0-15 15-30, 30-50 cm) and four field replicates for each depth at most locations.
MGYA00268024	ERR1589909	ERS1296654	MGYS00003699	4.1	2018-12-17T00:00:00	ERR1589909	unknown	Illumina HiSeq 2000	ILLUMINA	Awong Co lake sediment	qiita_sid_1627:1627.AWC	Awong Co lake sediment	root:Environmental:Aquatic:Sediment	small lake biome	lake	sediment	GAZ:China;China:Tibet	32.76	81.73	2018-12-17	2018-12-17T18:00:58	None	None	PRJEB15175	ERP016880	UCSDMI	SUBMITTED	2018-12-17T18:00:56	None	18	Geographic distance and pH drive bacterial distribution in alkaline lake sediments across Tibetan Plateau	Continent-scale biogeography has been extensively studied in soils and marine systems, but little is known about biogeographical patterns in non-marine sediments. We used barcode pyrosequencing to quantify the effects of local geochemical properties and geographic distance for bacterial community structure and membership, using sediment samples from 15 lakes on the Tibetan Plateau (4–1670 km apart). Bacterial communities were surprisingly diverse, and distinct from soil communities. Four of 26 phyla detected were dominant: Proteobacteria, Bacteroidetes, Firmicutes and Actinobacteria, albeit 20.2% of sequences were unclassified at the phylum level. As previously observed in acidic soil, pH was the dominant factor influencing alkaline sediment community structure, phylotype richness and phylogenetic diversity. In contrast, archaeal communities were less affected by pH. More geographically distant sites had more dissimilar communities (r = 0.443, P = 0.030). Variance partitioning analysis showed that geographic distance (historical contingencies) contributed more to bacterial community variation (12.2%) than any other factor, although the environmental factors explained more variance when combined (28.9%). Together, our results show that pH is the best predictor of bacterial community structure in alkaline sediments, and confirm that both geographic distance and chemical factors govern bacterial biogeography in lake sediments.
MGYA00268026	ERR1589911	ERS1296656	MGYS00003699	4.1	2018-12-17T00:00:00	ERR1589911	unknown	Illumina HiSeq 2000	ILLUMINA	BanGong Co lake sediment	qiita_sid_1627:1627.BGC	BanGong Co lake sediment	root:Environmental:Aquatic:Sediment	small lake biome	lake	sediment	GAZ:China;China:Tibet	33.48	79.79	2018-12-17	2018-12-17T18:00:58	None	None	PRJEB15175	ERP016880	UCSDMI	SUBMITTED	2018-12-17T18:00:56	None	18	Geographic distance and pH drive bacterial distribution in alkaline lake sediments across Tibetan Plateau	Continent-scale biogeography has been extensively studied in soils and marine systems, but little is known about biogeographical patterns in non-marine sediments. We used barcode pyrosequencing to quantify the effects of local geochemical properties and geographic distance for bacterial community structure and membership, using sediment samples from 15 lakes on the Tibetan Plateau (4–1670 km apart). Bacterial communities were surprisingly diverse, and distinct from soil communities. Four of 26 phyla detected were dominant: Proteobacteria, Bacteroidetes, Firmicutes and Actinobacteria, albeit 20.2% of sequences were unclassified at the phylum level. As previously observed in acidic soil, pH was the dominant factor influencing alkaline sediment community structure, phylotype richness and phylogenetic diversity. In contrast, archaeal communities were less affected by pH. More geographically distant sites had more dissimilar communities (r = 0.443, P = 0.030). Variance partitioning analysis showed that geographic distance (historical contingencies) contributed more to bacterial community variation (12.2%) than any other factor, although the environmental factors explained more variance when combined (28.9%). Together, our results show that pH is the best predictor of bacterial community structure in alkaline sediments, and confirm that both geographic distance and chemical factors govern bacterial biogeography in lake sediments.
MGYA00268029	ERR1589914	ERS1296659	MGYS00003699	4.1	2018-12-17T00:00:00	ERR1589914	unknown	Illumina HiSeq 2000	ILLUMINA	Darebu Co lake sediment	qiita_sid_1627:1627.DRBC	Darebu Co lake sediment	root:Environmental:Aquatic:Sediment	small lake biome	lake	sediment	GAZ:China;China:Tibet	32.47	83.22	2018-12-17	2018-12-17T18:00:58	None	None	PRJEB15175	ERP016880	UCSDMI	SUBMITTED	2018-12-17T18:00:56	None	18	Geographic distance and pH drive bacterial distribution in alkaline lake sediments across Tibetan Plateau	Continent-scale biogeography has been extensively studied in soils and marine systems, but little is known about biogeographical patterns in non-marine sediments. We used barcode pyrosequencing to quantify the effects of local geochemical properties and geographic distance for bacterial community structure and membership, using sediment samples from 15 lakes on the Tibetan Plateau (4–1670 km apart). Bacterial communities were surprisingly diverse, and distinct from soil communities. Four of 26 phyla detected were dominant: Proteobacteria, Bacteroidetes, Firmicutes and Actinobacteria, albeit 20.2% of sequences were unclassified at the phylum level. As previously observed in acidic soil, pH was the dominant factor influencing alkaline sediment community structure, phylotype richness and phylogenetic diversity. In contrast, archaeal communities were less affected by pH. More geographically distant sites had more dissimilar communities (r = 0.443, P = 0.030). Variance partitioning analysis showed that geographic distance (historical contingencies) contributed more to bacterial community variation (12.2%) than any other factor, although the environmental factors explained more variance when combined (28.9%). Together, our results show that pH is the best predictor of bacterial community structure in alkaline sediments, and confirm that both geographic distance and chemical factors govern bacterial biogeography in lake sediments.
MGYA00268031	ERR1589916	ERS1296661	MGYS00003699	4.1	2018-12-17T00:00:00	ERR1589916	unknown	Illumina HiSeq 2000	ILLUMINA	Gongzhu Co lake sediment	qiita_sid_1627:1627.GZC	Gongzhu Co lake sediment	root:Environmental:Aquatic:Sediment	small lake biome	lake	sediment	GAZ:China;China:Tibet	30.65	82.14	2018-12-17	2018-12-17T18:00:58	None	None	PRJEB15175	ERP016880	UCSDMI	SUBMITTED	2018-12-17T18:00:56	None	18	Geographic distance and pH drive bacterial distribution in alkaline lake sediments across Tibetan Plateau	Continent-scale biogeography has been extensively studied in soils and marine systems, but little is known about biogeographical patterns in non-marine sediments. We used barcode pyrosequencing to quantify the effects of local geochemical properties and geographic distance for bacterial community structure and membership, using sediment samples from 15 lakes on the Tibetan Plateau (4–1670 km apart). Bacterial communities were surprisingly diverse, and distinct from soil communities. Four of 26 phyla detected were dominant: Proteobacteria, Bacteroidetes, Firmicutes and Actinobacteria, albeit 20.2% of sequences were unclassified at the phylum level. As previously observed in acidic soil, pH was the dominant factor influencing alkaline sediment community structure, phylotype richness and phylogenetic diversity. In contrast, archaeal communities were less affected by pH. More geographically distant sites had more dissimilar communities (r = 0.443, P = 0.030). Variance partitioning analysis showed that geographic distance (historical contingencies) contributed more to bacterial community variation (12.2%) than any other factor, although the environmental factors explained more variance when combined (28.9%). Together, our results show that pH is the best predictor of bacterial community structure in alkaline sediments, and confirm that both geographic distance and chemical factors govern bacterial biogeography in lake sediments.
MGYA00268032	ERR1589917	ERS1296662	MGYS00003699	4.1	2018-12-17T00:00:00	ERR1589917	unknown	Illumina HiSeq 2000	ILLUMINA	Kunzhong Co 1 lake sediment	qiita_sid_1627:1627.KZC1	Kunzhong Co 1 lake sediment	root:Environmental:Aquatic:Sediment	small lake biome	lake	sediment	GAZ:China;China:Tibet	33.12	80.38	2018-12-17	2018-12-17T18:00:58	None	None	PRJEB15175	ERP016880	UCSDMI	SUBMITTED	2018-12-17T18:00:56	None	18	Geographic distance and pH drive bacterial distribution in alkaline lake sediments across Tibetan Plateau	Continent-scale biogeography has been extensively studied in soils and marine systems, but little is known about biogeographical patterns in non-marine sediments. We used barcode pyrosequencing to quantify the effects of local geochemical properties and geographic distance for bacterial community structure and membership, using sediment samples from 15 lakes on the Tibetan Plateau (4–1670 km apart). Bacterial communities were surprisingly diverse, and distinct from soil communities. Four of 26 phyla detected were dominant: Proteobacteria, Bacteroidetes, Firmicutes and Actinobacteria, albeit 20.2% of sequences were unclassified at the phylum level. As previously observed in acidic soil, pH was the dominant factor influencing alkaline sediment community structure, phylotype richness and phylogenetic diversity. In contrast, archaeal communities were less affected by pH. More geographically distant sites had more dissimilar communities (r = 0.443, P = 0.030). Variance partitioning analysis showed that geographic distance (historical contingencies) contributed more to bacterial community variation (12.2%) than any other factor, although the environmental factors explained more variance when combined (28.9%). Together, our results show that pH is the best predictor of bacterial community structure in alkaline sediments, and confirm that both geographic distance and chemical factors govern bacterial biogeography in lake sediments.
MGYA00268033	ERR1589918	ERS1296663	MGYS00003699	4.1	2018-12-17T00:00:00	ERR1589918	unknown	Illumina HiSeq 2000	ILLUMINA	Kunzhong Co 2 lake sediment	qiita_sid_1627:1627.KZC2	Kunzhong Co 2 lake sediment	root:Environmental:Aquatic:Sediment	small lake biome	lake	sediment	GAZ:China;China:Tibet	33.06	80.38	2018-12-17	2018-12-17T18:00:58	None	None	PRJEB15175	ERP016880	UCSDMI	SUBMITTED	2018-12-17T18:00:56	None	18	Geographic distance and pH drive bacterial distribution in alkaline lake sediments across Tibetan Plateau	Continent-scale biogeography has been extensively studied in soils and marine systems, but little is known about biogeographical patterns in non-marine sediments. We used barcode pyrosequencing to quantify the effects of local geochemical properties and geographic distance for bacterial community structure and membership, using sediment samples from 15 lakes on the Tibetan Plateau (4–1670 km apart). Bacterial communities were surprisingly diverse, and distinct from soil communities. Four of 26 phyla detected were dominant: Proteobacteria, Bacteroidetes, Firmicutes and Actinobacteria, albeit 20.2% of sequences were unclassified at the phylum level. As previously observed in acidic soil, pH was the dominant factor influencing alkaline sediment community structure, phylotype richness and phylogenetic diversity. In contrast, archaeal communities were less affected by pH. More geographically distant sites had more dissimilar communities (r = 0.443, P = 0.030). Variance partitioning analysis showed that geographic distance (historical contingencies) contributed more to bacterial community variation (12.2%) than any other factor, although the environmental factors explained more variance when combined (28.9%). Together, our results show that pH is the best predictor of bacterial community structure in alkaline sediments, and confirm that both geographic distance and chemical factors govern bacterial biogeography in lake sediments.
MGYA00268034	ERR1589919	ERS1296664	MGYS00003699	4.1	2018-12-17T00:00:00	ERR1589919	unknown	Illumina HiSeq 2000	ILLUMINA	Lubu Co 1 lake sediment	qiita_sid_1627:1627.LBC1	Lubu Co 1 lake sediment	root:Environmental:Aquatic:Sediment	small lake biome	lake	sediment	GAZ:China;China:Tibet	33.11	80.16	2018-12-17	2018-12-17T18:00:58	None	None	PRJEB15175	ERP016880	UCSDMI	SUBMITTED	2018-12-17T18:00:56	None	18	Geographic distance and pH drive bacterial distribution in alkaline lake sediments across Tibetan Plateau	Continent-scale biogeography has been extensively studied in soils and marine systems, but little is known about biogeographical patterns in non-marine sediments. We used barcode pyrosequencing to quantify the effects of local geochemical properties and geographic distance for bacterial community structure and membership, using sediment samples from 15 lakes on the Tibetan Plateau (4–1670 km apart). Bacterial communities were surprisingly diverse, and distinct from soil communities. Four of 26 phyla detected were dominant: Proteobacteria, Bacteroidetes, Firmicutes and Actinobacteria, albeit 20.2% of sequences were unclassified at the phylum level. As previously observed in acidic soil, pH was the dominant factor influencing alkaline sediment community structure, phylotype richness and phylogenetic diversity. In contrast, archaeal communities were less affected by pH. More geographically distant sites had more dissimilar communities (r = 0.443, P = 0.030). Variance partitioning analysis showed that geographic distance (historical contingencies) contributed more to bacterial community variation (12.2%) than any other factor, although the environmental factors explained more variance when combined (28.9%). Together, our results show that pH is the best predictor of bacterial community structure in alkaline sediments, and confirm that both geographic distance and chemical factors govern bacterial biogeography in lake sediments.
MGYA00268035	ERR1589920	ERS1296665	MGYS00003699	4.1	2018-12-17T00:00:00	ERR1589920	unknown	Illumina HiSeq 2000	ILLUMINA	Lang Co lake sediment	qiita_sid_1627:1627.LC	Lang Co lake sediment	root:Environmental:Aquatic:Sediment	small lake biome	lake	sediment	GAZ:China;China:Tibet	29.21	87.4	2018-12-17	2018-12-17T18:00:58	None	None	PRJEB15175	ERP016880	UCSDMI	SUBMITTED	2018-12-17T18:00:56	None	18	Geographic distance and pH drive bacterial distribution in alkaline lake sediments across Tibetan Plateau	Continent-scale biogeography has been extensively studied in soils and marine systems, but little is known about biogeographical patterns in non-marine sediments. We used barcode pyrosequencing to quantify the effects of local geochemical properties and geographic distance for bacterial community structure and membership, using sediment samples from 15 lakes on the Tibetan Plateau (4–1670 km apart). Bacterial communities were surprisingly diverse, and distinct from soil communities. Four of 26 phyla detected were dominant: Proteobacteria, Bacteroidetes, Firmicutes and Actinobacteria, albeit 20.2% of sequences were unclassified at the phylum level. As previously observed in acidic soil, pH was the dominant factor influencing alkaline sediment community structure, phylotype richness and phylogenetic diversity. In contrast, archaeal communities were less affected by pH. More geographically distant sites had more dissimilar communities (r = 0.443, P = 0.030). Variance partitioning analysis showed that geographic distance (historical contingencies) contributed more to bacterial community variation (12.2%) than any other factor, although the environmental factors explained more variance when combined (28.9%). Together, our results show that pH is the best predictor of bacterial community structure in alkaline sediments, and confirm that both geographic distance and chemical factors govern bacterial biogeography in lake sediments.
MGYA00268036	ERR1589921	ERS1296666	MGYS00003699	4.1	2018-12-17T00:00:00	ERR1589921	unknown	Illumina HiSeq 2000	ILLUMINA	Longmu Co lake sediment	qiita_sid_1627:1627.LMC	Longmu Co lake sediment	root:Environmental:Aquatic:Sediment	small lake biome	lake	sediment	GAZ:China;China:Tibet	34.59	80.37	2018-12-17	2018-12-17T18:00:58	None	None	PRJEB15175	ERP016880	UCSDMI	SUBMITTED	2018-12-17T18:00:56	None	18	Geographic distance and pH drive bacterial distribution in alkaline lake sediments across Tibetan Plateau	Continent-scale biogeography has been extensively studied in soils and marine systems, but little is known about biogeographical patterns in non-marine sediments. We used barcode pyrosequencing to quantify the effects of local geochemical properties and geographic distance for bacterial community structure and membership, using sediment samples from 15 lakes on the Tibetan Plateau (4–1670 km apart). Bacterial communities were surprisingly diverse, and distinct from soil communities. Four of 26 phyla detected were dominant: Proteobacteria, Bacteroidetes, Firmicutes and Actinobacteria, albeit 20.2% of sequences were unclassified at the phylum level. As previously observed in acidic soil, pH was the dominant factor influencing alkaline sediment community structure, phylotype richness and phylogenetic diversity. In contrast, archaeal communities were less affected by pH. More geographically distant sites had more dissimilar communities (r = 0.443, P = 0.030). Variance partitioning analysis showed that geographic distance (historical contingencies) contributed more to bacterial community variation (12.2%) than any other factor, although the environmental factors explained more variance when combined (28.9%). Together, our results show that pH is the best predictor of bacterial community structure in alkaline sediments, and confirm that both geographic distance and chemical factors govern bacterial biogeography in lake sediments.
MGYA00268037	ERR1589922	ERS1296667	MGYS00003699	4.1	2018-12-17T00:00:00	ERR1589922	unknown	Illumina HiSeq 2000	ILLUMINA	Rebang Co lake sediment	qiita_sid_1627:1627.RBC	Rebang Co lake sediment	root:Environmental:Aquatic:Sediment	small lake biome	lake	sediment	GAZ:China;China:Tibet	33.04	80.48	2018-12-17	2018-12-17T18:00:58	None	None	PRJEB15175	ERP016880	UCSDMI	SUBMITTED	2018-12-17T18:00:56	None	18	Geographic distance and pH drive bacterial distribution in alkaline lake sediments across Tibetan Plateau	Continent-scale biogeography has been extensively studied in soils and marine systems, but little is known about biogeographical patterns in non-marine sediments. We used barcode pyrosequencing to quantify the effects of local geochemical properties and geographic distance for bacterial community structure and membership, using sediment samples from 15 lakes on the Tibetan Plateau (4–1670 km apart). Bacterial communities were surprisingly diverse, and distinct from soil communities. Four of 26 phyla detected were dominant: Proteobacteria, Bacteroidetes, Firmicutes and Actinobacteria, albeit 20.2% of sequences were unclassified at the phylum level. As previously observed in acidic soil, pH was the dominant factor influencing alkaline sediment community structure, phylotype richness and phylogenetic diversity. In contrast, archaeal communities were less affected by pH. More geographically distant sites had more dissimilar communities (r = 0.443, P = 0.030). Variance partitioning analysis showed that geographic distance (historical contingencies) contributed more to bacterial community variation (12.2%) than any other factor, although the environmental factors explained more variance when combined (28.9%). Together, our results show that pH is the best predictor of bacterial community structure in alkaline sediments, and confirm that both geographic distance and chemical factors govern bacterial biogeography in lake sediments.
MGYA00268038	ERR1589923	ERS1296668	MGYS00003699	4.1	2018-12-17T00:00:00	ERR1589923	unknown	Illumina HiSeq 2000	ILLUMINA	Ranwu Co lake sediment	qiita_sid_1627:1627.RWC	Ranwu Co lake sediment	root:Environmental:Aquatic:Sediment	small lake biome	lake	sediment	GAZ:China;China:Tibet	29.45	96.79	2018-12-17	2018-12-17T18:00:58	None	None	PRJEB15175	ERP016880	UCSDMI	SUBMITTED	2018-12-17T18:00:56	None	18	Geographic distance and pH drive bacterial distribution in alkaline lake sediments across Tibetan Plateau	Continent-scale biogeography has been extensively studied in soils and marine systems, but little is known about biogeographical patterns in non-marine sediments. We used barcode pyrosequencing to quantify the effects of local geochemical properties and geographic distance for bacterial community structure and membership, using sediment samples from 15 lakes on the Tibetan Plateau (4–1670 km apart). Bacterial communities were surprisingly diverse, and distinct from soil communities. Four of 26 phyla detected were dominant: Proteobacteria, Bacteroidetes, Firmicutes and Actinobacteria, albeit 20.2% of sequences were unclassified at the phylum level. As previously observed in acidic soil, pH was the dominant factor influencing alkaline sediment community structure, phylotype richness and phylogenetic diversity. In contrast, archaeal communities were less affected by pH. More geographically distant sites had more dissimilar communities (r = 0.443, P = 0.030). Variance partitioning analysis showed that geographic distance (historical contingencies) contributed more to bacterial community variation (12.2%) than any other factor, although the environmental factors explained more variance when combined (28.9%). Together, our results show that pH is the best predictor of bacterial community structure in alkaline sediments, and confirm that both geographic distance and chemical factors govern bacterial biogeography in lake sediments.
MGYA00268039	ERR1589924	ERS1296669	MGYS00003699	4.1	2018-12-17T00:00:00	ERR1589924	unknown	Illumina HiSeq 2000	ILLUMINA	Sumxi Co lake sediment	qiita_sid_1627:1627.SMXC	Sumxi Co lake sediment	root:Environmental:Aquatic:Sediment	small lake biome	lake	sediment	GAZ:China;China:Tibet	34.6	80.25	2018-12-17	2018-12-17T18:00:58	None	None	PRJEB15175	ERP016880	UCSDMI	SUBMITTED	2018-12-17T18:00:56	None	18	Geographic distance and pH drive bacterial distribution in alkaline lake sediments across Tibetan Plateau	Continent-scale biogeography has been extensively studied in soils and marine systems, but little is known about biogeographical patterns in non-marine sediments. We used barcode pyrosequencing to quantify the effects of local geochemical properties and geographic distance for bacterial community structure and membership, using sediment samples from 15 lakes on the Tibetan Plateau (4–1670 km apart). Bacterial communities were surprisingly diverse, and distinct from soil communities. Four of 26 phyla detected were dominant: Proteobacteria, Bacteroidetes, Firmicutes and Actinobacteria, albeit 20.2% of sequences were unclassified at the phylum level. As previously observed in acidic soil, pH was the dominant factor influencing alkaline sediment community structure, phylotype richness and phylogenetic diversity. In contrast, archaeal communities were less affected by pH. More geographically distant sites had more dissimilar communities (r = 0.443, P = 0.030). Variance partitioning analysis showed that geographic distance (historical contingencies) contributed more to bacterial community variation (12.2%) than any other factor, although the environmental factors explained more variance when combined (28.9%). Together, our results show that pH is the best predictor of bacterial community structure in alkaline sediments, and confirm that both geographic distance and chemical factors govern bacterial biogeography in lake sediments.
MGYA00268040	ERR1589925	ERS1296670	MGYS00003699	4.1	2018-12-17T00:00:00	ERR1589925	unknown	Illumina HiSeq 2000	ILLUMINA	Zhacang Chaka 1 lake sediment	qiita_sid_1627:1627.ZCCK1	Zhacang Chaka 1 lake sediment	root:Environmental:Aquatic:Sediment	small lake biome	lake	sediment	GAZ:China;China:Tibet	32.58	82.21	2018-12-17	2018-12-17T18:00:58	None	None	PRJEB15175	ERP016880	UCSDMI	SUBMITTED	2018-12-17T18:00:56	None	18	Geographic distance and pH drive bacterial distribution in alkaline lake sediments across Tibetan Plateau	Continent-scale biogeography has been extensively studied in soils and marine systems, but little is known about biogeographical patterns in non-marine sediments. We used barcode pyrosequencing to quantify the effects of local geochemical properties and geographic distance for bacterial community structure and membership, using sediment samples from 15 lakes on the Tibetan Plateau (4–1670 km apart). Bacterial communities were surprisingly diverse, and distinct from soil communities. Four of 26 phyla detected were dominant: Proteobacteria, Bacteroidetes, Firmicutes and Actinobacteria, albeit 20.2% of sequences were unclassified at the phylum level. As previously observed in acidic soil, pH was the dominant factor influencing alkaline sediment community structure, phylotype richness and phylogenetic diversity. In contrast, archaeal communities were less affected by pH. More geographically distant sites had more dissimilar communities (r = 0.443, P = 0.030). Variance partitioning analysis showed that geographic distance (historical contingencies) contributed more to bacterial community variation (12.2%) than any other factor, although the environmental factors explained more variance when combined (28.9%). Together, our results show that pH is the best predictor of bacterial community structure in alkaline sediments, and confirm that both geographic distance and chemical factors govern bacterial biogeography in lake sediments.
MGYA00268041	ERR1589926	ERS1296671	MGYS00003699	4.1	2018-12-17T00:00:00	ERR1589926	unknown	Illumina HiSeq 2000	ILLUMINA	Zhacang Chaka 3 lake sediment	qiita_sid_1627:1627.ZCCK3	Zhacang Chaka 3 lake sediment	root:Environmental:Aquatic:Sediment	small lake biome	lake	sediment	GAZ:China;China:Tibet	32.54	82.43	2018-12-17	2018-12-17T18:00:58	None	None	PRJEB15175	ERP016880	UCSDMI	SUBMITTED	2018-12-17T18:00:56	None	18	Geographic distance and pH drive bacterial distribution in alkaline lake sediments across Tibetan Plateau	Continent-scale biogeography has been extensively studied in soils and marine systems, but little is known about biogeographical patterns in non-marine sediments. We used barcode pyrosequencing to quantify the effects of local geochemical properties and geographic distance for bacterial community structure and membership, using sediment samples from 15 lakes on the Tibetan Plateau (4–1670 km apart). Bacterial communities were surprisingly diverse, and distinct from soil communities. Four of 26 phyla detected were dominant: Proteobacteria, Bacteroidetes, Firmicutes and Actinobacteria, albeit 20.2% of sequences were unclassified at the phylum level. As previously observed in acidic soil, pH was the dominant factor influencing alkaline sediment community structure, phylotype richness and phylogenetic diversity. In contrast, archaeal communities were less affected by pH. More geographically distant sites had more dissimilar communities (r = 0.443, P = 0.030). Variance partitioning analysis showed that geographic distance (historical contingencies) contributed more to bacterial community variation (12.2%) than any other factor, although the environmental factors explained more variance when combined (28.9%). Together, our results show that pH is the best predictor of bacterial community structure in alkaline sediments, and confirm that both geographic distance and chemical factors govern bacterial biogeography in lake sediments.
MGYA00268385	ERR2889260	ERS2891643	MGYS00003702	4.1	2018-12-19T00:00:00	ERR2889260	metagenomic	Illumina HiSeq 2500	ILLUMINA	NA60.13	NA60.13	NA60.13	root:Host-associated:Animal:Digestive system	None	None	None	None	None	None	2018-12-19	2018-12-19T13:26:43	Bos taurus	9913	PRJEB29679	ERP112000	QUEEN'S UNIVERSITY BELFAST	SUBMITTED	2018-12-19T13:26:42	None	18	Effect of natural additives on the rumen microbiome following feeding of beef cattle with a blend of natural additives	The indiscriminate use of antibiotics in animal production and human consumption is related to the increase of microorganisms resistant to a wide class of chemical compounds. Thus, alternatives are sought for the use of growth promoters and antimicrobials in animal production. Recent research demonstrates the potential of applying essential oils (OEs) in several areas as potential substitutes for antibiotics. This is because they have characteristics similar to these products. However, there are few data in the literature regarding the actions of OEs in axenic cultures of anaerobic ruminal microorganisms. Thus, a project is proposed to: evaluate the efficacy of essential oils from the sequencing of rumen microorganisms of finished cattle in confinement; determine the genes expressed by the ruminal microbiota; identify pure cultures affected by the presence of OEs; to observe the effect of OEs on ruminal bacteria by electron microscopy; to evaluate the microbial resistance of OEs in ruminal bacteria; and evaluate the metatranscriptome of axenic culture of ruminal bacteria cultured with OEs. It is expected to identify species strongly affected by OEs and metabolic routes and mechanisms used by ruminal microorganisms to deal with the presence of OEs and their active compounds. Queen's University of Belfast is part of the Russel Group, which contains the 24 best institutions in the UK. An important part of Queen's University's research is related to food safety. Thus, the university has highly qualified equipment and technical staff for research related to the entire food production chain.
MGYA00268388	ERR2889261	ERS2891644	MGYS00003702	4.1	2018-12-19T00:00:00	ERR2889261	metagenomic	Illumina HiSeq 2500	ILLUMINA	NA45.14	NA45.14	NA45.14	root:Host-associated:Animal:Digestive system	None	None	None	None	None	None	2018-12-19	2018-12-19T13:26:43	Bos taurus	9913	PRJEB29679	ERP112000	QUEEN'S UNIVERSITY BELFAST	SUBMITTED	2018-12-19T13:26:42	None	18	Effect of natural additives on the rumen microbiome following feeding of beef cattle with a blend of natural additives	The indiscriminate use of antibiotics in animal production and human consumption is related to the increase of microorganisms resistant to a wide class of chemical compounds. Thus, alternatives are sought for the use of growth promoters and antimicrobials in animal production. Recent research demonstrates the potential of applying essential oils (OEs) in several areas as potential substitutes for antibiotics. This is because they have characteristics similar to these products. However, there are few data in the literature regarding the actions of OEs in axenic cultures of anaerobic ruminal microorganisms. Thus, a project is proposed to: evaluate the efficacy of essential oils from the sequencing of rumen microorganisms of finished cattle in confinement; determine the genes expressed by the ruminal microbiota; identify pure cultures affected by the presence of OEs; to observe the effect of OEs on ruminal bacteria by electron microscopy; to evaluate the microbial resistance of OEs in ruminal bacteria; and evaluate the metatranscriptome of axenic culture of ruminal bacteria cultured with OEs. It is expected to identify species strongly affected by OEs and metabolic routes and mechanisms used by ruminal microorganisms to deal with the presence of OEs and their active compounds. Queen's University of Belfast is part of the Russel Group, which contains the 24 best institutions in the UK. An important part of Queen's University's research is related to food safety. Thus, the university has highly qualified equipment and technical staff for research related to the entire food production chain.
MGYA00268393	ERR2889269	ERS2891652	MGYS00003702	4.1	2018-12-19T00:00:00	ERR2889269	metagenomic	Illumina HiSeq 2500	ILLUMINA	NA60.22	NA60.22	NA60.22	root:Host-associated:Animal:Digestive system	None	None	None	None	None	None	2018-12-19	2018-12-19T13:26:43	Bos taurus	9913	PRJEB29679	ERP112000	QUEEN'S UNIVERSITY BELFAST	SUBMITTED	2018-12-19T13:26:42	None	18	Effect of natural additives on the rumen microbiome following feeding of beef cattle with a blend of natural additives	The indiscriminate use of antibiotics in animal production and human consumption is related to the increase of microorganisms resistant to a wide class of chemical compounds. Thus, alternatives are sought for the use of growth promoters and antimicrobials in animal production. Recent research demonstrates the potential of applying essential oils (OEs) in several areas as potential substitutes for antibiotics. This is because they have characteristics similar to these products. However, there are few data in the literature regarding the actions of OEs in axenic cultures of anaerobic ruminal microorganisms. Thus, a project is proposed to: evaluate the efficacy of essential oils from the sequencing of rumen microorganisms of finished cattle in confinement; determine the genes expressed by the ruminal microbiota; identify pure cultures affected by the presence of OEs; to observe the effect of OEs on ruminal bacteria by electron microscopy; to evaluate the microbial resistance of OEs in ruminal bacteria; and evaluate the metatranscriptome of axenic culture of ruminal bacteria cultured with OEs. It is expected to identify species strongly affected by OEs and metabolic routes and mechanisms used by ruminal microorganisms to deal with the presence of OEs and their active compounds. Queen's University of Belfast is part of the Russel Group, which contains the 24 best institutions in the UK. An important part of Queen's University's research is related to food safety. Thus, the university has highly qualified equipment and technical staff for research related to the entire food production chain.
MGYA00268395	ERR2889264	ERS2891647	MGYS00003702	4.1	2018-12-19T00:00:00	ERR2889264	metagenomic	Illumina HiSeq 2500	ILLUMINA	CONTROL.17	CONTROL.17	CONTROL.17	root:Host-associated:Animal:Digestive system	None	None	None	None	None	None	2018-12-19	2018-12-19T13:26:43	Bos taurus	9913	PRJEB29679	ERP112000	QUEEN'S UNIVERSITY BELFAST	SUBMITTED	2018-12-19T13:26:42	None	18	Effect of natural additives on the rumen microbiome following feeding of beef cattle with a blend of natural additives	The indiscriminate use of antibiotics in animal production and human consumption is related to the increase of microorganisms resistant to a wide class of chemical compounds. Thus, alternatives are sought for the use of growth promoters and antimicrobials in animal production. Recent research demonstrates the potential of applying essential oils (OEs) in several areas as potential substitutes for antibiotics. This is because they have characteristics similar to these products. However, there are few data in the literature regarding the actions of OEs in axenic cultures of anaerobic ruminal microorganisms. Thus, a project is proposed to: evaluate the efficacy of essential oils from the sequencing of rumen microorganisms of finished cattle in confinement; determine the genes expressed by the ruminal microbiota; identify pure cultures affected by the presence of OEs; to observe the effect of OEs on ruminal bacteria by electron microscopy; to evaluate the microbial resistance of OEs in ruminal bacteria; and evaluate the metatranscriptome of axenic culture of ruminal bacteria cultured with OEs. It is expected to identify species strongly affected by OEs and metabolic routes and mechanisms used by ruminal microorganisms to deal with the presence of OEs and their active compounds. Queen's University of Belfast is part of the Russel Group, which contains the 24 best institutions in the UK. An important part of Queen's University's research is related to food safety. Thus, the university has highly qualified equipment and technical staff for research related to the entire food production chain.
MGYA00268401	ERR2889253	ERS2891636	MGYS00003702	4.1	2018-12-19T00:00:00	ERR2889253	metagenomic	Illumina HiSeq 2500	ILLUMINA	CONTROL.6	CONTROL.6	CONTROL.6	root:Host-associated:Animal:Digestive system	None	None	None	None	None	None	2018-12-19	2018-12-19T13:26:43	Bos taurus	9913	PRJEB29679	ERP112000	QUEEN'S UNIVERSITY BELFAST	SUBMITTED	2018-12-19T13:26:42	None	18	Effect of natural additives on the rumen microbiome following feeding of beef cattle with a blend of natural additives	The indiscriminate use of antibiotics in animal production and human consumption is related to the increase of microorganisms resistant to a wide class of chemical compounds. Thus, alternatives are sought for the use of growth promoters and antimicrobials in animal production. Recent research demonstrates the potential of applying essential oils (OEs) in several areas as potential substitutes for antibiotics. This is because they have characteristics similar to these products. However, there are few data in the literature regarding the actions of OEs in axenic cultures of anaerobic ruminal microorganisms. Thus, a project is proposed to: evaluate the efficacy of essential oils from the sequencing of rumen microorganisms of finished cattle in confinement; determine the genes expressed by the ruminal microbiota; identify pure cultures affected by the presence of OEs; to observe the effect of OEs on ruminal bacteria by electron microscopy; to evaluate the microbial resistance of OEs in ruminal bacteria; and evaluate the metatranscriptome of axenic culture of ruminal bacteria cultured with OEs. It is expected to identify species strongly affected by OEs and metabolic routes and mechanisms used by ruminal microorganisms to deal with the presence of OEs and their active compounds. Queen's University of Belfast is part of the Russel Group, which contains the 24 best institutions in the UK. An important part of Queen's University's research is related to food safety. Thus, the university has highly qualified equipment and technical staff for research related to the entire food production chain.
MGYA00268402	ERR2889254	ERS2891637	MGYS00003702	4.1	2018-12-19T00:00:00	ERR2889254	metagenomic	Illumina HiSeq 2500	ILLUMINA	NA15.7	NA15.7	NA15.7	root:Host-associated:Animal:Digestive system	None	None	None	None	None	None	2018-12-19	2018-12-19T13:26:43	Bos taurus	9913	PRJEB29679	ERP112000	QUEEN'S UNIVERSITY BELFAST	SUBMITTED	2018-12-19T13:26:42	None	18	Effect of natural additives on the rumen microbiome following feeding of beef cattle with a blend of natural additives	The indiscriminate use of antibiotics in animal production and human consumption is related to the increase of microorganisms resistant to a wide class of chemical compounds. Thus, alternatives are sought for the use of growth promoters and antimicrobials in animal production. Recent research demonstrates the potential of applying essential oils (OEs) in several areas as potential substitutes for antibiotics. This is because they have characteristics similar to these products. However, there are few data in the literature regarding the actions of OEs in axenic cultures of anaerobic ruminal microorganisms. Thus, a project is proposed to: evaluate the efficacy of essential oils from the sequencing of rumen microorganisms of finished cattle in confinement; determine the genes expressed by the ruminal microbiota; identify pure cultures affected by the presence of OEs; to observe the effect of OEs on ruminal bacteria by electron microscopy; to evaluate the microbial resistance of OEs in ruminal bacteria; and evaluate the metatranscriptome of axenic culture of ruminal bacteria cultured with OEs. It is expected to identify species strongly affected by OEs and metabolic routes and mechanisms used by ruminal microorganisms to deal with the presence of OEs and their active compounds. Queen's University of Belfast is part of the Russel Group, which contains the 24 best institutions in the UK. An important part of Queen's University's research is related to food safety. Thus, the university has highly qualified equipment and technical staff for research related to the entire food production chain.
MGYA00269186	ERR1531150	ERS1248314	MGYS00003706	4.1	2018-12-19T00:00:00	ERR1531150	unknown	Illumina HiSeq 2000	ILLUMINA	qiita_sid_1694:1694.St1A11.Pmoss.Jstar.16s.NoIndex.sequences	qiita_sid_1694:1694.St1A11.Pmoss.Jstar.16s.NoIndex.sequences	egg.St1A11	root:Host-associated:Birds	mediterranean forests, woodlands, and shrub biome	nest of bird	egg	GAZ:Spain;Spain:Estacion.Calahorra	37.2528	-3.0292	2018-12-19	2018-12-19T15:15:06	None	None	PRJEB14798	ERP016469	UCSDMI	SUBMITTED	2018-12-19T15:14:45	None	575	Peralta starlings	We explored how experimental changes in humidity and temperature affect female incubation performance and nest environment and bacterial community on eggshells. We also explored the relationship between bird ectoparasites and egg colour, with bacterial load on eggshells and hatching success.
MGYA00269188	ERR1531152	ERS1248316	MGYS00003706	4.1	2018-12-19T00:00:00	ERR1531152	unknown	Illumina HiSeq 2000	ILLUMINA	qiita_sid_1694:1694.St1A2.Pmoss.Jstar.16s.NoIndex.sequences	qiita_sid_1694:1694.St1A2.Pmoss.Jstar.16s.NoIndex.sequences	egg.St1A2	root:Host-associated:Birds	mediterranean forests, woodlands, and shrub biome	nest of bird	egg	GAZ:Spain;Spain:Pocico	37.2256	-2.9617	2018-12-19	2018-12-19T15:15:06	None	None	PRJEB14798	ERP016469	UCSDMI	SUBMITTED	2018-12-19T15:14:45	None	575	Peralta starlings	We explored how experimental changes in humidity and temperature affect female incubation performance and nest environment and bacterial community on eggshells. We also explored the relationship between bird ectoparasites and egg colour, with bacterial load on eggshells and hatching success.
MGYA00269189	ERR1531153	ERS1248317	MGYS00003706	4.1	2018-12-19T00:00:00	ERR1531153	unknown	Illumina HiSeq 2000	ILLUMINA	qiita_sid_1694:1694.St1A3.Pmoss.Jstar.16s.NoIndex.sequences	qiita_sid_1694:1694.St1A3.Pmoss.Jstar.16s.NoIndex.sequences	egg.St1A3	root:Host-associated:Birds	mediterranean forests, woodlands, and shrub biome	nest of bird	egg	GAZ:Spain;Spain:Cerdos	37.2095	-3.0226	2018-12-19	2018-12-19T15:15:06	None	None	PRJEB14798	ERP016469	UCSDMI	SUBMITTED	2018-12-19T15:14:45	None	575	Peralta starlings	We explored how experimental changes in humidity and temperature affect female incubation performance and nest environment and bacterial community on eggshells. We also explored the relationship between bird ectoparasites and egg colour, with bacterial load on eggshells and hatching success.
MGYA00269190	ERR1531154	ERS1248318	MGYS00003706	4.1	2018-12-19T00:00:00	ERR1531154	unknown	Illumina HiSeq 2000	ILLUMINA	qiita_sid_1694:1694.St1A4.Pmoss.Jstar.16s.NoIndex.sequences	qiita_sid_1694:1694.St1A4.Pmoss.Jstar.16s.NoIndex.sequences	egg.St1A4	root:Host-associated:Birds	mediterranean forests, woodlands, and shrub biome	nest of bird	egg	GAZ:Spain;Spain:Estacien.Hu_neja	37.2214	-2.949	2018-12-19	2018-12-19T15:15:06	None	None	PRJEB14798	ERP016469	UCSDMI	SUBMITTED	2018-12-19T15:14:45	None	575	Peralta starlings	We explored how experimental changes in humidity and temperature affect female incubation performance and nest environment and bacterial community on eggshells. We also explored the relationship between bird ectoparasites and egg colour, with bacterial load on eggshells and hatching success.
MGYA00269191	ERR1531155	ERS1248319	MGYS00003706	4.1	2018-12-19T00:00:00	ERR1531155	unknown	Illumina HiSeq 2000	ILLUMINA	qiita_sid_1694:1694.St1A5.Pmoss.Jstar.16s.NoIndex.sequences	qiita_sid_1694:1694.St1A5.Pmoss.Jstar.16s.NoIndex.sequences	egg.St1A5	root:Host-associated:Birds	mediterranean forests, woodlands, and shrub biome	nest of bird	egg	GAZ:Spain;Spain:Pocico	37.2256	-2.9617	2018-12-19	2018-12-19T15:15:06	None	None	PRJEB14798	ERP016469	UCSDMI	SUBMITTED	2018-12-19T15:14:45	None	575	Peralta starlings	We explored how experimental changes in humidity and temperature affect female incubation performance and nest environment and bacterial community on eggshells. We also explored the relationship between bird ectoparasites and egg colour, with bacterial load on eggshells and hatching success.
MGYA00269192	ERR1531156	ERS1248320	MGYS00003706	4.1	2018-12-19T00:00:00	ERR1531156	unknown	Illumina HiSeq 2000	ILLUMINA	qiita_sid_1694:1694.St1A6.Pmoss.Jstar.16s.NoIndex.sequences	qiita_sid_1694:1694.St1A6.Pmoss.Jstar.16s.NoIndex.sequences	egg.St1A6	root:Host-associated:Birds	mediterranean forests, woodlands, and shrub biome	nest of bird	egg	GAZ:Spain;Spain:Estacien.Hu_neja	37.2214	-2.949	2018-12-19	2018-12-19T15:15:06	None	None	PRJEB14798	ERP016469	UCSDMI	SUBMITTED	2018-12-19T15:14:45	None	575	Peralta starlings	We explored how experimental changes in humidity and temperature affect female incubation performance and nest environment and bacterial community on eggshells. We also explored the relationship between bird ectoparasites and egg colour, with bacterial load on eggshells and hatching success.
MGYA00269193	ERR1531157	ERS1248321	MGYS00003706	4.1	2018-12-19T00:00:00	ERR1531157	unknown	Illumina HiSeq 2000	ILLUMINA	qiita_sid_1694:1694.St1A7.Pmoss.Jstar.16s.NoIndex.sequences	qiita_sid_1694:1694.St1A7.Pmoss.Jstar.16s.NoIndex.sequences	egg.St1A7	root:Host-associated:Birds	mediterranean forests, woodlands, and shrub biome	nest of bird	egg	GAZ:Spain;Spain:Pocico	37.2256	-2.9617	2018-12-19	2018-12-19T15:15:06	None	None	PRJEB14798	ERP016469	UCSDMI	SUBMITTED	2018-12-19T15:14:45	None	575	Peralta starlings	We explored how experimental changes in humidity and temperature affect female incubation performance and nest environment and bacterial community on eggshells. We also explored the relationship between bird ectoparasites and egg colour, with bacterial load on eggshells and hatching success.
MGYA00269195	ERR1531159	ERS1248323	MGYS00003706	4.1	2018-12-19T00:00:00	ERR1531159	unknown	Illumina HiSeq 2000	ILLUMINA	qiita_sid_1694:1694.St1A9.Pmoss.Jstar.16s.NoIndex.sequences	qiita_sid_1694:1694.St1A9.Pmoss.Jstar.16s.NoIndex.sequences	egg.St1A9	root:Host-associated:Birds	mediterranean forests, woodlands, and shrub biome	nest of bird	egg	GAZ:Spain;Spain:Estacion.Calahorra	37.2528	-3.0292	2018-12-19	2018-12-19T15:15:06	None	None	PRJEB14798	ERP016469	UCSDMI	SUBMITTED	2018-12-19T15:14:45	None	575	Peralta starlings	We explored how experimental changes in humidity and temperature affect female incubation performance and nest environment and bacterial community on eggshells. We also explored the relationship between bird ectoparasites and egg colour, with bacterial load on eggshells and hatching success.
MGYA00269197	ERR1531161	ERS1248325	MGYS00003706	4.1	2018-12-19T00:00:00	ERR1531161	unknown	Illumina HiSeq 2000	ILLUMINA	qiita_sid_1694:1694.St1B10.Pmoss.Jstar.16s.NoIndex.sequences	qiita_sid_1694:1694.St1B10.Pmoss.Jstar.16s.NoIndex.sequences	egg.St1B10	root:Host-associated:Birds	mediterranean forests, woodlands, and shrub biome	nest of bird	egg	GAZ:Spain;Spain:Estacien.Hu_neja	37.2214	-2.949	2018-12-19	2018-12-19T15:15:06	None	None	PRJEB14798	ERP016469	UCSDMI	SUBMITTED	2018-12-19T15:14:45	None	575	Peralta starlings	We explored how experimental changes in humidity and temperature affect female incubation performance and nest environment and bacterial community on eggshells. We also explored the relationship between bird ectoparasites and egg colour, with bacterial load on eggshells and hatching success.
MGYA00269201	ERR1531165	ERS1248329	MGYS00003706	4.1	2018-12-19T00:00:00	ERR1531165	unknown	Illumina HiSeq 2000	ILLUMINA	qiita_sid_1694:1694.St1B3.Pmoss.Jstar.16s.NoIndex.sequences	qiita_sid_1694:1694.St1B3.Pmoss.Jstar.16s.NoIndex.sequences	egg.St1B3	root:Host-associated:Birds	mediterranean forests, woodlands, and shrub biome	nest of bird	egg	GAZ:Spain;Spain:Cerdos	37.2095	-3.0226	2018-12-19	2018-12-19T15:15:06	None	None	PRJEB14798	ERP016469	UCSDMI	SUBMITTED	2018-12-19T15:14:45	None	575	Peralta starlings	We explored how experimental changes in humidity and temperature affect female incubation performance and nest environment and bacterial community on eggshells. We also explored the relationship between bird ectoparasites and egg colour, with bacterial load on eggshells and hatching success.
MGYA00269203	ERR1531167	ERS1248331	MGYS00003706	4.1	2018-12-19T00:00:00	ERR1531167	unknown	Illumina HiSeq 2000	ILLUMINA	qiita_sid_1694:1694.St1B5.Pmoss.Jstar.16s.NoIndex.sequences	qiita_sid_1694:1694.St1B5.Pmoss.Jstar.16s.NoIndex.sequences	egg.St1B5	root:Host-associated:Birds	mediterranean forests, woodlands, and shrub biome	nest of bird	egg	GAZ:Spain;Spain:Pocico	37.2256	-2.9617	2018-12-19	2018-12-19T15:15:06	None	None	PRJEB14798	ERP016469	UCSDMI	SUBMITTED	2018-12-19T15:14:45	None	575	Peralta starlings	We explored how experimental changes in humidity and temperature affect female incubation performance and nest environment and bacterial community on eggshells. We also explored the relationship between bird ectoparasites and egg colour, with bacterial load on eggshells and hatching success.
MGYA00269205	ERR1531169	ERS1248333	MGYS00003706	4.1	2018-12-19T00:00:00	ERR1531169	unknown	Illumina HiSeq 2000	ILLUMINA	qiita_sid_1694:1694.St1B7.Pmoss.Jstar.16s.NoIndex.sequences	qiita_sid_1694:1694.St1B7.Pmoss.Jstar.16s.NoIndex.sequences	egg.St1B7	root:Host-associated:Birds	mediterranean forests, woodlands, and shrub biome	nest of bird	egg	GAZ:Spain;Spain:Pocico	37.2256	-2.9617	2018-12-19	2018-12-19T15:15:06	None	None	PRJEB14798	ERP016469	UCSDMI	SUBMITTED	2018-12-19T15:14:45	None	575	Peralta starlings	We explored how experimental changes in humidity and temperature affect female incubation performance and nest environment and bacterial community on eggshells. We also explored the relationship between bird ectoparasites and egg colour, with bacterial load on eggshells and hatching success.
MGYA00269208	ERR1531172	ERS1248336	MGYS00003706	4.1	2018-12-19T00:00:00	ERR1531172	unknown	Illumina HiSeq 2000	ILLUMINA	qiita_sid_1694:1694.St1C1.Pmoss.Jstar.16s.NoIndex.sequences	qiita_sid_1694:1694.St1C1.Pmoss.Jstar.16s.NoIndex.sequences	egg.St1C1	root:Host-associated:Birds	mediterranean forests, woodlands, and shrub biome	nest of bird	egg	GAZ:Spain;Spain:Pocico	37.2256	-2.9617	2018-12-19	2018-12-19T15:15:06	None	None	PRJEB14798	ERP016469	UCSDMI	SUBMITTED	2018-12-19T15:14:45	None	575	Peralta starlings	We explored how experimental changes in humidity and temperature affect female incubation performance and nest environment and bacterial community on eggshells. We also explored the relationship between bird ectoparasites and egg colour, with bacterial load on eggshells and hatching success.
MGYA00269209	ERR1531173	ERS1248337	MGYS00003706	4.1	2018-12-19T00:00:00	ERR1531173	unknown	Illumina HiSeq 2000	ILLUMINA	qiita_sid_1694:1694.St1C10.Pmoss.Jstar.16s.NoIndex.sequences	qiita_sid_1694:1694.St1C10.Pmoss.Jstar.16s.NoIndex.sequences	egg.St1C10	root:Host-associated:Birds	mediterranean forests, woodlands, and shrub biome	nest of bird	egg	GAZ:Spain;Spain:Estacion.Calahorra	37.2528	-3.0292	2018-12-19	2018-12-19T15:15:06	None	None	PRJEB14798	ERP016469	UCSDMI	SUBMITTED	2018-12-19T15:14:45	None	575	Peralta starlings	We explored how experimental changes in humidity and temperature affect female incubation performance and nest environment and bacterial community on eggshells. We also explored the relationship between bird ectoparasites and egg colour, with bacterial load on eggshells and hatching success.
MGYA00269210	ERR1531174	ERS1248338	MGYS00003706	4.1	2018-12-19T00:00:00	ERR1531174	unknown	Illumina HiSeq 2000	ILLUMINA	qiita_sid_1694:1694.St1C11.Pmoss.Jstar.16s.NoIndex.sequences	qiita_sid_1694:1694.St1C11.Pmoss.Jstar.16s.NoIndex.sequences	egg.St1C11	root:Host-associated:Birds	mediterranean forests, woodlands, and shrub biome	nest of bird	egg	GAZ:Spain;Spain:Estacion.Calahorra	37.2528	-3.0292	2018-12-19	2018-12-19T15:15:06	None	None	PRJEB14798	ERP016469	UCSDMI	SUBMITTED	2018-12-19T15:14:45	None	575	Peralta starlings	We explored how experimental changes in humidity and temperature affect female incubation performance and nest environment and bacterial community on eggshells. We also explored the relationship between bird ectoparasites and egg colour, with bacterial load on eggshells and hatching success.
MGYA00269211	ERR1531175	ERS1248339	MGYS00003706	4.1	2018-12-19T00:00:00	ERR1531175	unknown	Illumina HiSeq 2000	ILLUMINA	qiita_sid_1694:1694.St1C12.Pmoss.Jstar.16s.NoIndex.sequences	qiita_sid_1694:1694.St1C12.Pmoss.Jstar.16s.NoIndex.sequences	egg.St1C12	root:Host-associated:Birds	mediterranean forests, woodlands, and shrub biome	nest of bird	egg	GAZ:Spain;Spain:Cerdos	37.2095	-3.0226	2018-12-19	2018-12-19T15:15:06	None	None	PRJEB14798	ERP016469	UCSDMI	SUBMITTED	2018-12-19T15:14:45	None	575	Peralta starlings	We explored how experimental changes in humidity and temperature affect female incubation performance and nest environment and bacterial community on eggshells. We also explored the relationship between bird ectoparasites and egg colour, with bacterial load on eggshells and hatching success.
MGYA00269213	ERR1531177	ERS1248341	MGYS00003706	4.1	2018-12-19T00:00:00	ERR1531177	unknown	Illumina HiSeq 2000	ILLUMINA	qiita_sid_1694:1694.St1C3.Pmoss.Jstar.16s.NoIndex.sequences	qiita_sid_1694:1694.St1C3.Pmoss.Jstar.16s.NoIndex.sequences	egg.St1C3	root:Host-associated:Birds	mediterranean forests, woodlands, and shrub biome	nest of bird	egg	GAZ:Spain;Spain:Estacien.Hu_neja	37.2214	-2.949	2018-12-19	2018-12-19T15:15:06	None	None	PRJEB14798	ERP016469	UCSDMI	SUBMITTED	2018-12-19T15:14:45	None	575	Peralta starlings	We explored how experimental changes in humidity and temperature affect female incubation performance and nest environment and bacterial community on eggshells. We also explored the relationship between bird ectoparasites and egg colour, with bacterial load on eggshells and hatching success.
MGYA00269215	ERR1531179	ERS1248343	MGYS00003706	4.1	2018-12-19T00:00:00	ERR1531179	unknown	Illumina HiSeq 2000	ILLUMINA	qiita_sid_1694:1694.St1C5.Pmoss.Jstar.16s.NoIndex.sequences	qiita_sid_1694:1694.St1C5.Pmoss.Jstar.16s.NoIndex.sequences	egg.St1C5	root:Host-associated:Birds	mediterranean forests, woodlands, and shrub biome	nest of bird	egg	GAZ:Spain;Spain:Estacien.Hu_neja	37.2214	-2.949	2018-12-19	2018-12-19T15:15:06	None	None	PRJEB14798	ERP016469	UCSDMI	SUBMITTED	2018-12-19T15:14:45	None	575	Peralta starlings	We explored how experimental changes in humidity and temperature affect female incubation performance and nest environment and bacterial community on eggshells. We also explored the relationship between bird ectoparasites and egg colour, with bacterial load on eggshells and hatching success.
MGYA00269221	ERR1531185	ERS1248349	MGYS00003706	4.1	2018-12-19T00:00:00	ERR1531185	unknown	Illumina HiSeq 2000	ILLUMINA	qiita_sid_1694:1694.St1D10.Pmoss.Jstar.16s.NoIndex.sequences	qiita_sid_1694:1694.St1D10.Pmoss.Jstar.16s.NoIndex.sequences	egg.St1D10	root:Host-associated:Birds	mediterranean forests, woodlands, and shrub biome	nest of bird	egg	GAZ:Spain;Spain:Estacion.Calahorra	37.2528	-3.0292	2018-12-19	2018-12-19T15:15:06	None	None	PRJEB14798	ERP016469	UCSDMI	SUBMITTED	2018-12-19T15:14:45	None	575	Peralta starlings	We explored how experimental changes in humidity and temperature affect female incubation performance and nest environment and bacterial community on eggshells. We also explored the relationship between bird ectoparasites and egg colour, with bacterial load on eggshells and hatching success.
MGYA00269222	ERR1531186	ERS1248350	MGYS00003706	4.1	2018-12-19T00:00:00	ERR1531186	unknown	Illumina HiSeq 2000	ILLUMINA	qiita_sid_1694:1694.St1D11.Pmoss.Jstar.16s.NoIndex.sequences	qiita_sid_1694:1694.St1D11.Pmoss.Jstar.16s.NoIndex.sequences	egg.St1D11	root:Host-associated:Birds	mediterranean forests, woodlands, and shrub biome	nest of bird	egg	GAZ:Spain;Spain:Estacion.Calahorra	37.2528	-3.0292	2018-12-19	2018-12-19T15:15:06	None	None	PRJEB14798	ERP016469	UCSDMI	SUBMITTED	2018-12-19T15:14:45	None	575	Peralta starlings	We explored how experimental changes in humidity and temperature affect female incubation performance and nest environment and bacterial community on eggshells. We also explored the relationship between bird ectoparasites and egg colour, with bacterial load on eggshells and hatching success.
MGYA00269223	ERR1531187	ERS1248351	MGYS00003706	4.1	2018-12-19T00:00:00	ERR1531187	unknown	Illumina HiSeq 2000	ILLUMINA	qiita_sid_1694:1694.St1D12.Pmoss.Jstar.16s.NoIndex.sequences	qiita_sid_1694:1694.St1D12.Pmoss.Jstar.16s.NoIndex.sequences	egg.St1D12	root:Host-associated:Birds	mediterranean forests, woodlands, and shrub biome	nest of bird	egg	GAZ:Spain;Spain:Cerdos	37.2095	-3.0226	2018-12-19	2018-12-19T15:15:06	None	None	PRJEB14798	ERP016469	UCSDMI	SUBMITTED	2018-12-19T15:14:45	None	575	Peralta starlings	We explored how experimental changes in humidity and temperature affect female incubation performance and nest environment and bacterial community on eggshells. We also explored the relationship between bird ectoparasites and egg colour, with bacterial load on eggshells and hatching success.
MGYA00269224	ERR1531188	ERS1248352	MGYS00003706	4.1	2018-12-19T00:00:00	ERR1531188	unknown	Illumina HiSeq 2000	ILLUMINA	qiita_sid_1694:1694.St1D2.Pmoss.Jstar.16s.NoIndex.sequences	qiita_sid_1694:1694.St1D2.Pmoss.Jstar.16s.NoIndex.sequences	egg.St1D2	root:Host-associated:Birds	mediterranean forests, woodlands, and shrub biome	nest of bird	egg	GAZ:Spain;Spain:Estacion.Calahorra	37.2528	-3.0292	2018-12-19	2018-12-19T15:15:06	None	None	PRJEB14798	ERP016469	UCSDMI	SUBMITTED	2018-12-19T15:14:45	None	575	Peralta starlings	We explored how experimental changes in humidity and temperature affect female incubation performance and nest environment and bacterial community on eggshells. We also explored the relationship between bird ectoparasites and egg colour, with bacterial load on eggshells and hatching success.
MGYA00269227	ERR1531191	ERS1248355	MGYS00003706	4.1	2018-12-19T00:00:00	ERR1531191	unknown	Illumina HiSeq 2000	ILLUMINA	qiita_sid_1694:1694.St1D5.Pmoss.Jstar.16s.NoIndex.sequences	qiita_sid_1694:1694.St1D5.Pmoss.Jstar.16s.NoIndex.sequences	egg.St1D5	root:Host-associated:Birds	mediterranean forests, woodlands, and shrub biome	nest of bird	egg	GAZ:Spain;Spain:Estacien.Hu_neja	37.2214	-2.949	2018-12-19	2018-12-19T15:15:06	None	None	PRJEB14798	ERP016469	UCSDMI	SUBMITTED	2018-12-19T15:14:45	None	575	Peralta starlings	We explored how experimental changes in humidity and temperature affect female incubation performance and nest environment and bacterial community on eggshells. We also explored the relationship between bird ectoparasites and egg colour, with bacterial load on eggshells and hatching success.
MGYA00269229	ERR1531193	ERS1248357	MGYS00003706	4.1	2018-12-19T00:00:00	ERR1531193	unknown	Illumina HiSeq 2000	ILLUMINA	qiita_sid_1694:1694.St1D7.Pmoss.Jstar.16s.NoIndex.sequences	qiita_sid_1694:1694.St1D7.Pmoss.Jstar.16s.NoIndex.sequences	egg.St1D7	root:Host-associated:Birds	mediterranean forests, woodlands, and shrub biome	nest of bird	egg	GAZ:Spain;Spain:Cerdos	37.2095	-3.0226	2018-12-19	2018-12-19T15:15:06	None	None	PRJEB14798	ERP016469	UCSDMI	SUBMITTED	2018-12-19T15:14:45	None	575	Peralta starlings	We explored how experimental changes in humidity and temperature affect female incubation performance and nest environment and bacterial community on eggshells. We also explored the relationship between bird ectoparasites and egg colour, with bacterial load on eggshells and hatching success.
MGYA00269230	ERR1531194	ERS1248358	MGYS00003706	4.1	2018-12-19T00:00:00	ERR1531194	unknown	Illumina HiSeq 2000	ILLUMINA	qiita_sid_1694:1694.St1D8.Pmoss.Jstar.16s.NoIndex.sequences	qiita_sid_1694:1694.St1D8.Pmoss.Jstar.16s.NoIndex.sequences	egg.St1D8	root:Host-associated:Birds	mediterranean forests, woodlands, and shrub biome	nest of bird	egg	GAZ:Spain;Spain:Cerdos	37.2095	-3.0226	2018-12-19	2018-12-19T15:15:06	None	None	PRJEB14798	ERP016469	UCSDMI	SUBMITTED	2018-12-19T15:14:45	None	575	Peralta starlings	We explored how experimental changes in humidity and temperature affect female incubation performance and nest environment and bacterial community on eggshells. We also explored the relationship between bird ectoparasites and egg colour, with bacterial load on eggshells and hatching success.
MGYA00269231	ERR1531195	ERS1248359	MGYS00003706	4.1	2018-12-19T00:00:00	ERR1531195	unknown	Illumina HiSeq 2000	ILLUMINA	qiita_sid_1694:1694.St1D9.Pmoss.Jstar.16s.NoIndex.sequences	qiita_sid_1694:1694.St1D9.Pmoss.Jstar.16s.NoIndex.sequences	egg.St1D9	root:Host-associated:Birds	mediterranean forests, woodlands, and shrub biome	nest of bird	egg	GAZ:Spain;Spain:Estacion.Calahorra	37.2528	-3.0292	2018-12-19	2018-12-19T15:15:06	None	None	PRJEB14798	ERP016469	UCSDMI	SUBMITTED	2018-12-19T15:14:45	None	575	Peralta starlings	We explored how experimental changes in humidity and temperature affect female incubation performance and nest environment and bacterial community on eggshells. We also explored the relationship between bird ectoparasites and egg colour, with bacterial load on eggshells and hatching success.
MGYA00269233	ERR1531197	ERS1248361	MGYS00003706	4.1	2018-12-19T00:00:00	ERR1531197	unknown	Illumina HiSeq 2000	ILLUMINA	qiita_sid_1694:1694.St1E10.Pmoss.Jstar.16s.NoIndex.sequences	qiita_sid_1694:1694.St1E10.Pmoss.Jstar.16s.NoIndex.sequences	egg.St1E10	root:Host-associated:Birds	mediterranean forests, woodlands, and shrub biome	nest of bird	egg	Spain:Estacion.Calahorra;GAZ:Spain	37.2528	-3.0292	2018-12-19	2018-12-19T15:15:06	None	None	PRJEB14798	ERP016469	UCSDMI	SUBMITTED	2018-12-19T15:14:45	None	575	Peralta starlings	We explored how experimental changes in humidity and temperature affect female incubation performance and nest environment and bacterial community on eggshells. We also explored the relationship between bird ectoparasites and egg colour, with bacterial load on eggshells and hatching success.
MGYA00269234	ERR1531198	ERS1248362	MGYS00003706	4.1	2018-12-19T00:00:00	ERR1531198	unknown	Illumina HiSeq 2000	ILLUMINA	qiita_sid_1694:1694.St1E11.Pmoss.Jstar.16s.NoIndex.sequences	qiita_sid_1694:1694.St1E11.Pmoss.Jstar.16s.NoIndex.sequences	egg.St1E11	root:Host-associated:Birds	mediterranean forests, woodlands, and shrub biome	nest of bird	egg	GAZ:Spain;Spain:Estacion.Calahorra	37.2528	-3.0292	2018-12-19	2018-12-19T15:15:06	None	None	PRJEB14798	ERP016469	UCSDMI	SUBMITTED	2018-12-19T15:14:45	None	575	Peralta starlings	We explored how experimental changes in humidity and temperature affect female incubation performance and nest environment and bacterial community on eggshells. We also explored the relationship between bird ectoparasites and egg colour, with bacterial load on eggshells and hatching success.
MGYA00269235	ERR1531199	ERS1248363	MGYS00003706	4.1	2018-12-19T00:00:00	ERR1531199	unknown	Illumina HiSeq 2000	ILLUMINA	qiita_sid_1694:1694.St1E12.Pmoss.Jstar.16s.NoIndex.sequences	qiita_sid_1694:1694.St1E12.Pmoss.Jstar.16s.NoIndex.sequences	egg.St1E12	root:Host-associated:Birds	mediterranean forests, woodlands, and shrub biome	nest of bird	egg	GAZ:Spain;Spain:Estacien.Hu_neja	37.2214	-2.949	2018-12-19	2018-12-19T15:15:06	None	None	PRJEB14798	ERP016469	UCSDMI	SUBMITTED	2018-12-19T15:14:45	None	575	Peralta starlings	We explored how experimental changes in humidity and temperature affect female incubation performance and nest environment and bacterial community on eggshells. We also explored the relationship between bird ectoparasites and egg colour, with bacterial load on eggshells and hatching success.
MGYA00269236	ERR1531200	ERS1248364	MGYS00003706	4.1	2018-12-19T00:00:00	ERR1531200	unknown	Illumina HiSeq 2000	ILLUMINA	qiita_sid_1694:1694.St1E2.Pmoss.Jstar.16s.NoIndex.sequences	qiita_sid_1694:1694.St1E2.Pmoss.Jstar.16s.NoIndex.sequences	egg.St1E2	root:Host-associated:Birds	mediterranean forests, woodlands, and shrub biome	nest of bird	egg	GAZ:Spain;Spain:Estacion.Calahorra	37.2528	-3.0292	2018-12-19	2018-12-19T15:15:06	None	None	PRJEB14798	ERP016469	UCSDMI	SUBMITTED	2018-12-19T15:14:45	None	575	Peralta starlings	We explored how experimental changes in humidity and temperature affect female incubation performance and nest environment and bacterial community on eggshells. We also explored the relationship between bird ectoparasites and egg colour, with bacterial load on eggshells and hatching success.
MGYA00269237	ERR1531201	ERS1248365	MGYS00003706	4.1	2018-12-19T00:00:00	ERR1531201	unknown	Illumina HiSeq 2000	ILLUMINA	qiita_sid_1694:1694.St1E3.Pmoss.Jstar.16s.NoIndex.sequences	qiita_sid_1694:1694.St1E3.Pmoss.Jstar.16s.NoIndex.sequences	egg.St1E3	root:Host-associated:Birds	mediterranean forests, woodlands, and shrub biome	nest of bird	egg	GAZ:Spain;Spain:Cerdos	37.2095	-3.0226	2018-12-19	2018-12-19T15:15:06	None	None	PRJEB14798	ERP016469	UCSDMI	SUBMITTED	2018-12-19T15:14:45	None	575	Peralta starlings	We explored how experimental changes in humidity and temperature affect female incubation performance and nest environment and bacterial community on eggshells. We also explored the relationship between bird ectoparasites and egg colour, with bacterial load on eggshells and hatching success.
MGYA00269238	ERR1531202	ERS1248366	MGYS00003706	4.1	2018-12-19T00:00:00	ERR1531202	unknown	Illumina HiSeq 2000	ILLUMINA	qiita_sid_1694:1694.St1E4.Pmoss.Jstar.16s.NoIndex.sequences	qiita_sid_1694:1694.St1E4.Pmoss.Jstar.16s.NoIndex.sequences	egg.St1E4	root:Host-associated:Birds	mediterranean forests, woodlands, and shrub biome	nest of bird	egg	GAZ:Spain;Spain:Cerdos	37.2095	-3.0226	2018-12-19	2018-12-19T15:15:06	None	None	PRJEB14798	ERP016469	UCSDMI	SUBMITTED	2018-12-19T15:14:45	None	575	Peralta starlings	We explored how experimental changes in humidity and temperature affect female incubation performance and nest environment and bacterial community on eggshells. We also explored the relationship between bird ectoparasites and egg colour, with bacterial load on eggshells and hatching success.
MGYA00269239	ERR1531203	ERS1248367	MGYS00003706	4.1	2018-12-19T00:00:00	ERR1531203	unknown	Illumina HiSeq 2000	ILLUMINA	qiita_sid_1694:1694.St1E5.Pmoss.Jstar.16s.NoIndex.sequences	qiita_sid_1694:1694.St1E5.Pmoss.Jstar.16s.NoIndex.sequences	egg.St1E5	root:Host-associated:Birds	mediterranean forests, woodlands, and shrub biome	nest of bird	egg	GAZ:Spain;Spain:Estacien.Hu_neja	37.2214	-2.949	2018-12-19	2018-12-19T15:15:06	None	None	PRJEB14798	ERP016469	UCSDMI	SUBMITTED	2018-12-19T15:14:45	None	575	Peralta starlings	We explored how experimental changes in humidity and temperature affect female incubation performance and nest environment and bacterial community on eggshells. We also explored the relationship between bird ectoparasites and egg colour, with bacterial load on eggshells and hatching success.
MGYA00269240	ERR1531204	ERS1248368	MGYS00003706	4.1	2018-12-19T00:00:00	ERR1531204	unknown	Illumina HiSeq 2000	ILLUMINA	qiita_sid_1694:1694.St1E6.Pmoss.Jstar.16s.NoIndex.sequences	qiita_sid_1694:1694.St1E6.Pmoss.Jstar.16s.NoIndex.sequences	egg.St1E6	root:Host-associated:Birds	mediterranean forests, woodlands, and shrub biome	nest of bird	egg	GAZ:Spain;Spain:Estacien.Hu_neja	37.2214	-2.949	2018-12-19	2018-12-19T15:15:06	None	None	PRJEB14798	ERP016469	UCSDMI	SUBMITTED	2018-12-19T15:14:45	None	575	Peralta starlings	We explored how experimental changes in humidity and temperature affect female incubation performance and nest environment and bacterial community on eggshells. We also explored the relationship between bird ectoparasites and egg colour, with bacterial load on eggshells and hatching success.
MGYA00269241	ERR1531205	ERS1248369	MGYS00003706	4.1	2018-12-19T00:00:00	ERR1531205	unknown	Illumina HiSeq 2000	ILLUMINA	qiita_sid_1694:1694.St1E7.Pmoss.Jstar.16s.NoIndex.sequences	qiita_sid_1694:1694.St1E7.Pmoss.Jstar.16s.NoIndex.sequences	egg.St1E7	root:Host-associated:Birds	mediterranean forests, woodlands, and shrub biome	nest of bird	egg	GAZ:Spain;Spain:Estacien.Hu_neja	37.2214	-2.949	2018-12-19	2018-12-19T15:15:06	None	None	PRJEB14798	ERP016469	UCSDMI	SUBMITTED	2018-12-19T15:14:45	None	575	Peralta starlings	We explored how experimental changes in humidity and temperature affect female incubation performance and nest environment and bacterial community on eggshells. We also explored the relationship between bird ectoparasites and egg colour, with bacterial load on eggshells and hatching success.
MGYA00269245	ERR1531209	ERS1248373	MGYS00003706	4.1	2018-12-19T00:00:00	ERR1531209	unknown	Illumina HiSeq 2000	ILLUMINA	qiita_sid_1694:1694.St1F10.Pmoss.Jstar.16s.NoIndex.sequences	qiita_sid_1694:1694.St1F10.Pmoss.Jstar.16s.NoIndex.sequences	egg.St1F10	root:Host-associated:Birds	mediterranean forests, woodlands, and shrub biome	nest of bird	egg	GAZ:Spain;Spain:Estacion.Calahorra	37.2528	-3.0292	2018-12-19	2018-12-19T15:15:06	None	None	PRJEB14798	ERP016469	UCSDMI	SUBMITTED	2018-12-19T15:14:45	None	575	Peralta starlings	We explored how experimental changes in humidity and temperature affect female incubation performance and nest environment and bacterial community on eggshells. We also explored the relationship between bird ectoparasites and egg colour, with bacterial load on eggshells and hatching success.
MGYA00269246	ERR1531210	ERS1248374	MGYS00003706	4.1	2018-12-19T00:00:00	ERR1531210	unknown	Illumina HiSeq 2000	ILLUMINA	qiita_sid_1694:1694.St1F11.Pmoss.Jstar.16s.NoIndex.sequences	qiita_sid_1694:1694.St1F11.Pmoss.Jstar.16s.NoIndex.sequences	egg.St1F11	root:Host-associated:Birds	mediterranean forests, woodlands, and shrub biome	nest of bird	egg	GAZ:Spain;Spain:Estacion.Calahorra	37.2528	-3.0292	2018-12-19	2018-12-19T15:15:06	None	None	PRJEB14798	ERP016469	UCSDMI	SUBMITTED	2018-12-19T15:14:45	None	575	Peralta starlings	We explored how experimental changes in humidity and temperature affect female incubation performance and nest environment and bacterial community on eggshells. We also explored the relationship between bird ectoparasites and egg colour, with bacterial load on eggshells and hatching success.
MGYA00269247	ERR1531211	ERS1248375	MGYS00003706	4.1	2018-12-19T00:00:00	ERR1531211	unknown	Illumina HiSeq 2000	ILLUMINA	qiita_sid_1694:1694.St1F12.Pmoss.Jstar.16s.NoIndex.sequences	qiita_sid_1694:1694.St1F12.Pmoss.Jstar.16s.NoIndex.sequences	egg.St1F12	root:Host-associated:Birds	mediterranean forests, woodlands, and shrub biome	nest of bird	egg	GAZ:Spain;Spain:Estacion.Calahorra	37.2528	-3.0292	2018-12-19	2018-12-19T15:15:06	None	None	PRJEB14798	ERP016469	UCSDMI	SUBMITTED	2018-12-19T15:14:45	None	575	Peralta starlings	We explored how experimental changes in humidity and temperature affect female incubation performance and nest environment and bacterial community on eggshells. We also explored the relationship between bird ectoparasites and egg colour, with bacterial load on eggshells and hatching success.
MGYA00269248	ERR1531212	ERS1248376	MGYS00003706	4.1	2018-12-19T00:00:00	ERR1531212	unknown	Illumina HiSeq 2000	ILLUMINA	qiita_sid_1694:1694.St1F2.Pmoss.Jstar.16s.NoIndex.sequences	qiita_sid_1694:1694.St1F2.Pmoss.Jstar.16s.NoIndex.sequences	egg.St1F2	root:Host-associated:Birds	mediterranean forests, woodlands, and shrub biome	nest of bird	egg	GAZ:Spain;Spain:Cerdos	37.2095	-3.0226	2018-12-19	2018-12-19T15:15:06	None	None	PRJEB14798	ERP016469	UCSDMI	SUBMITTED	2018-12-19T15:14:45	None	575	Peralta starlings	We explored how experimental changes in humidity and temperature affect female incubation performance and nest environment and bacterial community on eggshells. We also explored the relationship between bird ectoparasites and egg colour, with bacterial load on eggshells and hatching success.
MGYA00269249	ERR1531213	ERS1248377	MGYS00003706	4.1	2018-12-19T00:00:00	ERR1531213	unknown	Illumina HiSeq 2000	ILLUMINA	qiita_sid_1694:1694.St1F3.Pmoss.Jstar.16s.NoIndex.sequences	qiita_sid_1694:1694.St1F3.Pmoss.Jstar.16s.NoIndex.sequences	egg.St1F3	root:Host-associated:Birds	mediterranean forests, woodlands, and shrub biome	nest of bird	egg	GAZ:Spain;Spain:Cerdos	37.2095	-3.0226	2018-12-19	2018-12-19T15:15:06	None	None	PRJEB14798	ERP016469	UCSDMI	SUBMITTED	2018-12-19T15:14:45	None	575	Peralta starlings	We explored how experimental changes in humidity and temperature affect female incubation performance and nest environment and bacterial community on eggshells. We also explored the relationship between bird ectoparasites and egg colour, with bacterial load on eggshells and hatching success.
MGYA00269250	ERR1531214	ERS1248378	MGYS00003706	4.1	2018-12-19T00:00:00	ERR1531214	unknown	Illumina HiSeq 2000	ILLUMINA	qiita_sid_1694:1694.St1F4.Pmoss.Jstar.16s.NoIndex.sequences	qiita_sid_1694:1694.St1F4.Pmoss.Jstar.16s.NoIndex.sequences	egg.St1F4	root:Host-associated:Birds	mediterranean forests, woodlands, and shrub biome	nest of bird	egg	GAZ:Spain;Spain:Estacien.Hu_neja	37.2214	-2.949	2018-12-19	2018-12-19T15:15:06	None	None	PRJEB14798	ERP016469	UCSDMI	SUBMITTED	2018-12-19T15:14:45	None	575	Peralta starlings	We explored how experimental changes in humidity and temperature affect female incubation performance and nest environment and bacterial community on eggshells. We also explored the relationship between bird ectoparasites and egg colour, with bacterial load on eggshells and hatching success.
MGYA00269251	ERR1531215	ERS1248379	MGYS00003706	4.1	2018-12-19T00:00:00	ERR1531215	unknown	Illumina HiSeq 2000	ILLUMINA	qiita_sid_1694:1694.St1F5.Pmoss.Jstar.16s.NoIndex.sequences	qiita_sid_1694:1694.St1F5.Pmoss.Jstar.16s.NoIndex.sequences	egg.St1F5	root:Host-associated:Birds	mediterranean forests, woodlands, and shrub biome	nest of bird	egg	GAZ:Spain;Spain:Pocico	37.2256	-2.9617	2018-12-19	2018-12-19T15:15:06	None	None	PRJEB14798	ERP016469	UCSDMI	SUBMITTED	2018-12-19T15:14:45	None	575	Peralta starlings	We explored how experimental changes in humidity and temperature affect female incubation performance and nest environment and bacterial community on eggshells. We also explored the relationship between bird ectoparasites and egg colour, with bacterial load on eggshells and hatching success.
MGYA00269252	ERR1531216	ERS1248380	MGYS00003706	4.1	2018-12-19T00:00:00	ERR1531216	unknown	Illumina HiSeq 2000	ILLUMINA	qiita_sid_1694:1694.St1F6.Pmoss.Jstar.16s.NoIndex.sequences	qiita_sid_1694:1694.St1F6.Pmoss.Jstar.16s.NoIndex.sequences	egg.St1F6	root:Host-associated:Birds	mediterranean forests, woodlands, and shrub biome	nest of bird	egg	GAZ:Spain;Spain:Estacien.Hu_neja	37.2214	-2.949	2018-12-19	2018-12-19T15:15:06	None	None	PRJEB14798	ERP016469	UCSDMI	SUBMITTED	2018-12-19T15:14:45	None	575	Peralta starlings	We explored how experimental changes in humidity and temperature affect female incubation performance and nest environment and bacterial community on eggshells. We also explored the relationship between bird ectoparasites and egg colour, with bacterial load on eggshells and hatching success.
MGYA00269253	ERR1531217	ERS1248381	MGYS00003706	4.1	2018-12-19T00:00:00	ERR1531217	unknown	Illumina HiSeq 2000	ILLUMINA	qiita_sid_1694:1694.St1F7.Pmoss.Jstar.16s.NoIndex.sequences	qiita_sid_1694:1694.St1F7.Pmoss.Jstar.16s.NoIndex.sequences	egg.St1F7	root:Host-associated:Birds	mediterranean forests, woodlands, and shrub biome	nest of bird	egg	GAZ:Spain;Spain:Pocico	37.2256	-2.9617	2018-12-19	2018-12-19T15:15:06	None	None	PRJEB14798	ERP016469	UCSDMI	SUBMITTED	2018-12-19T15:14:45	None	575	Peralta starlings	We explored how experimental changes in humidity and temperature affect female incubation performance and nest environment and bacterial community on eggshells. We also explored the relationship between bird ectoparasites and egg colour, with bacterial load on eggshells and hatching success.
MGYA00269254	ERR1531218	ERS1248382	MGYS00003706	4.1	2018-12-19T00:00:00	ERR1531218	unknown	Illumina HiSeq 2000	ILLUMINA	qiita_sid_1694:1694.St1F8.Pmoss.Jstar.16s.NoIndex.sequences	qiita_sid_1694:1694.St1F8.Pmoss.Jstar.16s.NoIndex.sequences	egg.St1F8	root:Host-associated:Birds	mediterranean forests, woodlands, and shrub biome	nest of bird	egg	GAZ:Spain;Spain:Estacion.Calahorra	37.2528	-3.0292	2018-12-19	2018-12-19T15:15:06	None	None	PRJEB14798	ERP016469	UCSDMI	SUBMITTED	2018-12-19T15:14:45	None	575	Peralta starlings	We explored how experimental changes in humidity and temperature affect female incubation performance and nest environment and bacterial community on eggshells. We also explored the relationship between bird ectoparasites and egg colour, with bacterial load on eggshells and hatching success.
MGYA00269255	ERR1531219	ERS1248383	MGYS00003706	4.1	2018-12-19T00:00:00	ERR1531219	unknown	Illumina HiSeq 2000	ILLUMINA	qiita_sid_1694:1694.St1F9.Pmoss.Jstar.16s.NoIndex.sequences	qiita_sid_1694:1694.St1F9.Pmoss.Jstar.16s.NoIndex.sequences	egg.St1F9	root:Host-associated:Birds	mediterranean forests, woodlands, and shrub biome	nest of bird	egg	GAZ:Spain;Spain:Estacien.Hu_neja	37.2214	-2.949	2018-12-19	2018-12-19T15:15:06	None	None	PRJEB14798	ERP016469	UCSDMI	SUBMITTED	2018-12-19T15:14:45	None	575	Peralta starlings	We explored how experimental changes in humidity and temperature affect female incubation performance and nest environment and bacterial community on eggshells. We also explored the relationship between bird ectoparasites and egg colour, with bacterial load on eggshells and hatching success.
MGYA00269259	ERR1531223	ERS1248387	MGYS00003706	4.1	2018-12-19T00:00:00	ERR1531223	unknown	Illumina HiSeq 2000	ILLUMINA	qiita_sid_1694:1694.St1G12.Pmoss.Jstar.16s.NoIndex.sequences	qiita_sid_1694:1694.St1G12.Pmoss.Jstar.16s.NoIndex.sequences	egg.St1G12	root:Host-associated:Birds	mediterranean forests, woodlands, and shrub biome	nest of bird	egg	GAZ:Spain;Spain:Estacion.Calahorra	37.2528	-3.0292	2018-12-19	2018-12-19T15:15:06	None	None	PRJEB14798	ERP016469	UCSDMI	SUBMITTED	2018-12-19T15:14:45	None	575	Peralta starlings	We explored how experimental changes in humidity and temperature affect female incubation performance and nest environment and bacterial community on eggshells. We also explored the relationship between bird ectoparasites and egg colour, with bacterial load on eggshells and hatching success.
MGYA00269260	ERR1531224	ERS1248388	MGYS00003706	4.1	2018-12-19T00:00:00	ERR1531224	unknown	Illumina HiSeq 2000	ILLUMINA	qiita_sid_1694:1694.St1G2.Pmoss.Jstar.16s.NoIndex.sequences	qiita_sid_1694:1694.St1G2.Pmoss.Jstar.16s.NoIndex.sequences	egg.St1G2	root:Host-associated:Birds	mediterranean forests, woodlands, and shrub biome	nest of bird	egg	GAZ:Spain;Spain:Pocico	37.2256	-2.9617	2018-12-19	2018-12-19T15:15:06	None	None	PRJEB14798	ERP016469	UCSDMI	SUBMITTED	2018-12-19T15:14:45	None	575	Peralta starlings	We explored how experimental changes in humidity and temperature affect female incubation performance and nest environment and bacterial community on eggshells. We also explored the relationship between bird ectoparasites and egg colour, with bacterial load on eggshells and hatching success.
MGYA00269261	ERR1531225	ERS1248389	MGYS00003706	4.1	2018-12-19T00:00:00	ERR1531225	unknown	Illumina HiSeq 2000	ILLUMINA	qiita_sid_1694:1694.St1G3.Pmoss.Jstar.16s.NoIndex.sequences	qiita_sid_1694:1694.St1G3.Pmoss.Jstar.16s.NoIndex.sequences	egg.St1G3	root:Host-associated:Birds	mediterranean forests, woodlands, and shrub biome	nest of bird	egg	GAZ:Spain;Spain:Cerdos	37.2095	-3.0226	2018-12-19	2018-12-19T15:15:06	None	None	PRJEB14798	ERP016469	UCSDMI	SUBMITTED	2018-12-19T15:14:45	None	575	Peralta starlings	We explored how experimental changes in humidity and temperature affect female incubation performance and nest environment and bacterial community on eggshells. We also explored the relationship between bird ectoparasites and egg colour, with bacterial load on eggshells and hatching success.
MGYA00269262	ERR1531226	ERS1248390	MGYS00003706	4.1	2018-12-19T00:00:00	ERR1531226	unknown	Illumina HiSeq 2000	ILLUMINA	qiita_sid_1694:1694.St1G4.Pmoss.Jstar.16s.NoIndex.sequences	qiita_sid_1694:1694.St1G4.Pmoss.Jstar.16s.NoIndex.sequences	egg.St1G4	root:Host-associated:Birds	mediterranean forests, woodlands, and shrub biome	nest of bird	egg	GAZ:Spain;Spain:Cerdos	37.2095	-3.0226	2018-12-19	2018-12-19T15:15:06	None	None	PRJEB14798	ERP016469	UCSDMI	SUBMITTED	2018-12-19T15:14:45	None	575	Peralta starlings	We explored how experimental changes in humidity and temperature affect female incubation performance and nest environment and bacterial community on eggshells. We also explored the relationship between bird ectoparasites and egg colour, with bacterial load on eggshells and hatching success.
MGYA00269263	ERR1531227	ERS1248391	MGYS00003706	4.1	2018-12-19T00:00:00	ERR1531227	unknown	Illumina HiSeq 2000	ILLUMINA	qiita_sid_1694:1694.St1G5.Pmoss.Jstar.16s.NoIndex.sequences	qiita_sid_1694:1694.St1G5.Pmoss.Jstar.16s.NoIndex.sequences	egg.St1G5	root:Host-associated:Birds	mediterranean forests, woodlands, and shrub biome	nest of bird	egg	GAZ:Spain;Spain:Pocico	37.2256	-2.9617	2018-12-19	2018-12-19T15:15:06	None	None	PRJEB14798	ERP016469	UCSDMI	SUBMITTED	2018-12-19T15:14:45	None	575	Peralta starlings	We explored how experimental changes in humidity and temperature affect female incubation performance and nest environment and bacterial community on eggshells. We also explored the relationship between bird ectoparasites and egg colour, with bacterial load on eggshells and hatching success.
MGYA00269264	ERR1531228	ERS1248392	MGYS00003706	4.1	2018-12-19T00:00:00	ERR1531228	unknown	Illumina HiSeq 2000	ILLUMINA	qiita_sid_1694:1694.St1G6.Pmoss.Jstar.16s.NoIndex.sequences	qiita_sid_1694:1694.St1G6.Pmoss.Jstar.16s.NoIndex.sequences	egg.St1G6	root:Host-associated:Birds	mediterranean forests, woodlands, and shrub biome	nest of bird	egg	GAZ:Spain;Spain:Cerdos	37.2095	-3.0226	2018-12-19	2018-12-19T15:15:06	None	None	PRJEB14798	ERP016469	UCSDMI	SUBMITTED	2018-12-19T15:14:45	None	575	Peralta starlings	We explored how experimental changes in humidity and temperature affect female incubation performance and nest environment and bacterial community on eggshells. We also explored the relationship between bird ectoparasites and egg colour, with bacterial load on eggshells and hatching success.
MGYA00269266	ERR1531230	ERS1248394	MGYS00003706	4.1	2018-12-19T00:00:00	ERR1531230	unknown	Illumina HiSeq 2000	ILLUMINA	qiita_sid_1694:1694.St1G8.Pmoss.Jstar.16s.NoIndex.sequences	qiita_sid_1694:1694.St1G8.Pmoss.Jstar.16s.NoIndex.sequences	egg.St1G8	root:Host-associated:Birds	mediterranean forests, woodlands, and shrub biome	nest of bird	egg	GAZ:Spain;Spain:Estacion.Calahorra	37.2528	-3.0292	2018-12-19	2018-12-19T15:15:06	None	None	PRJEB14798	ERP016469	UCSDMI	SUBMITTED	2018-12-19T15:14:45	None	575	Peralta starlings	We explored how experimental changes in humidity and temperature affect female incubation performance and nest environment and bacterial community on eggshells. We also explored the relationship between bird ectoparasites and egg colour, with bacterial load on eggshells and hatching success.
MGYA00269267	ERR1531231	ERS1248395	MGYS00003706	4.1	2018-12-19T00:00:00	ERR1531231	unknown	Illumina HiSeq 2000	ILLUMINA	qiita_sid_1694:1694.St1G9.Pmoss.Jstar.16s.NoIndex.sequences	qiita_sid_1694:1694.St1G9.Pmoss.Jstar.16s.NoIndex.sequences	egg.St1G9	root:Host-associated:Birds	mediterranean forests, woodlands, and shrub biome	nest of bird	egg	GAZ:Spain;Spain:Estacien.Calahorra	37.2528	-3.0292	2018-12-19	2018-12-19T15:15:06	None	None	PRJEB14798	ERP016469	UCSDMI	SUBMITTED	2018-12-19T15:14:45	None	575	Peralta starlings	We explored how experimental changes in humidity and temperature affect female incubation performance and nest environment and bacterial community on eggshells. We also explored the relationship between bird ectoparasites and egg colour, with bacterial load on eggshells and hatching success.
MGYA00269269	ERR1531233	ERS1248397	MGYS00003706	4.1	2018-12-19T00:00:00	ERR1531233	unknown	Illumina HiSeq 2000	ILLUMINA	qiita_sid_1694:1694.St1H10.Pmoss.Jstar.16s.NoIndex.sequences	qiita_sid_1694:1694.St1H10.Pmoss.Jstar.16s.NoIndex.sequences	egg.St1H10	root:Host-associated:Birds	mediterranean forests, woodlands, and shrub biome	nest of bird	egg	GAZ:Spain;Spain:Estacion.Calahorra	37.2528	-3.0292	2018-12-19	2018-12-19T15:15:06	None	None	PRJEB14798	ERP016469	UCSDMI	SUBMITTED	2018-12-19T15:14:45	None	575	Peralta starlings	We explored how experimental changes in humidity and temperature affect female incubation performance and nest environment and bacterial community on eggshells. We also explored the relationship between bird ectoparasites and egg colour, with bacterial load on eggshells and hatching success.
MGYA00269270	ERR1531234	ERS1248398	MGYS00003706	4.1	2018-12-19T00:00:00	ERR1531234	unknown	Illumina HiSeq 2000	ILLUMINA	qiita_sid_1694:1694.St1H11.Pmoss.Jstar.16s.NoIndex.sequences	qiita_sid_1694:1694.St1H11.Pmoss.Jstar.16s.NoIndex.sequences	egg.St1H11	root:Host-associated:Birds	mediterranean forests, woodlands, and shrub biome	nest of bird	egg	GAZ:Spain;Spain:Cerdos	37.2095	-3.0226	2018-12-19	2018-12-19T15:15:06	None	None	PRJEB14798	ERP016469	UCSDMI	SUBMITTED	2018-12-19T15:14:45	None	575	Peralta starlings	We explored how experimental changes in humidity and temperature affect female incubation performance and nest environment and bacterial community on eggshells. We also explored the relationship between bird ectoparasites and egg colour, with bacterial load on eggshells and hatching success.
MGYA00269271	ERR1531235	ERS1248399	MGYS00003706	4.1	2018-12-19T00:00:00	ERR1531235	unknown	Illumina HiSeq 2000	ILLUMINA	qiita_sid_1694:1694.St1H12.Pmoss.Jstar.16s.NoIndex.sequences	qiita_sid_1694:1694.St1H12.Pmoss.Jstar.16s.NoIndex.sequences	egg.St1H12	root:Host-associated:Birds	mediterranean forests, woodlands, and shrub biome	nest of bird	egg	GAZ:Spain;Spain:Estacion.Calahorra	37.2528	-3.0292	2018-12-19	2018-12-19T15:15:06	None	None	PRJEB14798	ERP016469	UCSDMI	SUBMITTED	2018-12-19T15:14:45	None	575	Peralta starlings	We explored how experimental changes in humidity and temperature affect female incubation performance and nest environment and bacterial community on eggshells. We also explored the relationship between bird ectoparasites and egg colour, with bacterial load on eggshells and hatching success.
MGYA00269273	ERR1531237	ERS1248401	MGYS00003706	4.1	2018-12-19T00:00:00	ERR1531237	unknown	Illumina HiSeq 2000	ILLUMINA	qiita_sid_1694:1694.St1H3.Pmoss.Jstar.16s.NoIndex.sequences	qiita_sid_1694:1694.St1H3.Pmoss.Jstar.16s.NoIndex.sequences	egg.St1H3	root:Host-associated:Birds	mediterranean forests, woodlands, and shrub biome	nest of bird	egg	GAZ:Spain;Spain:Pocico	37.2256	-2.9617	2018-12-19	2018-12-19T15:15:06	None	None	PRJEB14798	ERP016469	UCSDMI	SUBMITTED	2018-12-19T15:14:45	None	575	Peralta starlings	We explored how experimental changes in humidity and temperature affect female incubation performance and nest environment and bacterial community on eggshells. We also explored the relationship between bird ectoparasites and egg colour, with bacterial load on eggshells and hatching success.
MGYA00269274	ERR1531238	ERS1248402	MGYS00003706	4.1	2018-12-19T00:00:00	ERR1531238	unknown	Illumina HiSeq 2000	ILLUMINA	qiita_sid_1694:1694.St1H4.Pmoss.Jstar.16s.NoIndex.sequences	qiita_sid_1694:1694.St1H4.Pmoss.Jstar.16s.NoIndex.sequences	egg.St1H4	root:Host-associated:Birds	mediterranean forests, woodlands, and shrub biome	nest of bird	egg	GAZ:Spain;Spain:Estacien.Hu_neja	37.2214	-2.949	2018-12-19	2018-12-19T15:15:06	None	None	PRJEB14798	ERP016469	UCSDMI	SUBMITTED	2018-12-19T15:14:45	None	575	Peralta starlings	We explored how experimental changes in humidity and temperature affect female incubation performance and nest environment and bacterial community on eggshells. We also explored the relationship between bird ectoparasites and egg colour, with bacterial load on eggshells and hatching success.
MGYA00269275	ERR1531239	ERS1248403	MGYS00003706	4.1	2018-12-19T00:00:00	ERR1531239	unknown	Illumina HiSeq 2000	ILLUMINA	qiita_sid_1694:1694.St1H5.Pmoss.Jstar.16s.NoIndex.sequences	qiita_sid_1694:1694.St1H5.Pmoss.Jstar.16s.NoIndex.sequences	egg.St1H5	root:Host-associated:Birds	mediterranean forests, woodlands, and shrub biome	nest of bird	egg	GAZ:Spain;Spain:Estacien.Hu_neja	37.2214	-2.949	2018-12-19	2018-12-19T15:15:06	None	None	PRJEB14798	ERP016469	UCSDMI	SUBMITTED	2018-12-19T15:14:45	None	575	Peralta starlings	We explored how experimental changes in humidity and temperature affect female incubation performance and nest environment and bacterial community on eggshells. We also explored the relationship between bird ectoparasites and egg colour, with bacterial load on eggshells and hatching success.
MGYA00269276	ERR1531240	ERS1248404	MGYS00003706	4.1	2018-12-19T00:00:00	ERR1531240	unknown	Illumina HiSeq 2000	ILLUMINA	qiita_sid_1694:1694.St1H6.Pmoss.Jstar.16s.NoIndex.sequences	qiita_sid_1694:1694.St1H6.Pmoss.Jstar.16s.NoIndex.sequences	egg.St1H6	root:Host-associated:Birds	mediterranean forests, woodlands, and shrub biome	nest of bird	egg	GAZ:Spain;Spain:Cerdos	37.2095	-3.0226	2018-12-19	2018-12-19T15:15:06	None	None	PRJEB14798	ERP016469	UCSDMI	SUBMITTED	2018-12-19T15:14:45	None	575	Peralta starlings	We explored how experimental changes in humidity and temperature affect female incubation performance and nest environment and bacterial community on eggshells. We also explored the relationship between bird ectoparasites and egg colour, with bacterial load on eggshells and hatching success.
MGYA00269277	ERR1531241	ERS1248405	MGYS00003706	4.1	2018-12-19T00:00:00	ERR1531241	unknown	Illumina HiSeq 2000	ILLUMINA	qiita_sid_1694:1694.St1H7.Pmoss.Jstar.16s.NoIndex.sequences	qiita_sid_1694:1694.St1H7.Pmoss.Jstar.16s.NoIndex.sequences	egg.St1H7	root:Host-associated:Birds	mediterranean forests, woodlands, and shrub biome	nest of bird	egg	GAZ:Spain;Spain:Pocico	37.2256	-2.9617	2018-12-19	2018-12-19T15:15:06	None	None	PRJEB14798	ERP016469	UCSDMI	SUBMITTED	2018-12-19T15:14:45	None	575	Peralta starlings	We explored how experimental changes in humidity and temperature affect female incubation performance and nest environment and bacterial community on eggshells. We also explored the relationship between bird ectoparasites and egg colour, with bacterial load on eggshells and hatching success.
MGYA00269278	ERR1531242	ERS1248406	MGYS00003706	4.1	2018-12-19T00:00:00	ERR1531242	unknown	Illumina HiSeq 2000	ILLUMINA	qiita_sid_1694:1694.St1H8.Pmoss.Jstar.16s.NoIndex.sequences	qiita_sid_1694:1694.St1H8.Pmoss.Jstar.16s.NoIndex.sequences	egg.St1H8	root:Host-associated:Birds	mediterranean forests, woodlands, and shrub biome	nest of bird	egg	GAZ:Spain;Spain:Estacion.Calahorra	37.2528	-3.0292	2018-12-19	2018-12-19T15:15:06	None	None	PRJEB14798	ERP016469	UCSDMI	SUBMITTED	2018-12-19T15:14:45	None	575	Peralta starlings	We explored how experimental changes in humidity and temperature affect female incubation performance and nest environment and bacterial community on eggshells. We also explored the relationship between bird ectoparasites and egg colour, with bacterial load on eggshells and hatching success.
MGYA00269279	ERR1531243	ERS1248407	MGYS00003706	4.1	2018-12-19T00:00:00	ERR1531243	unknown	Illumina HiSeq 2000	ILLUMINA	qiita_sid_1694:1694.St1H9.Pmoss.Jstar.16s.NoIndex.sequences	qiita_sid_1694:1694.St1H9.Pmoss.Jstar.16s.NoIndex.sequences	egg.St1H9	root:Host-associated:Birds	mediterranean forests, woodlands, and shrub biome	nest of bird	egg	GAZ:Spain;Spain:Estacion.Calahorra	37.2528	-3.0292	2018-12-19	2018-12-19T15:15:06	None	None	PRJEB14798	ERP016469	UCSDMI	SUBMITTED	2018-12-19T15:14:45	None	575	Peralta starlings	We explored how experimental changes in humidity and temperature affect female incubation performance and nest environment and bacterial community on eggshells. We also explored the relationship between bird ectoparasites and egg colour, with bacterial load on eggshells and hatching success.
MGYA00269281	ERR1531245	ERS1248409	MGYS00003706	4.1	2018-12-19T00:00:00	ERR1531245	unknown	Illumina HiSeq 2000	ILLUMINA	qiita_sid_1694:1694.St2A10.Pmoss.Jstar.16s.NoIndex.sequences	qiita_sid_1694:1694.St2A10.Pmoss.Jstar.16s.NoIndex.sequences	egg.St2A10	root:Host-associated:Birds	mediterranean forests, woodlands, and shrub biome	nest of bird	egg	GAZ:Spain;Spain:Estacion.Calahorra	37.2528	-3.0292	2018-12-19	2018-12-19T15:15:06	None	None	PRJEB14798	ERP016469	UCSDMI	SUBMITTED	2018-12-19T15:14:45	None	575	Peralta starlings	We explored how experimental changes in humidity and temperature affect female incubation performance and nest environment and bacterial community on eggshells. We also explored the relationship between bird ectoparasites and egg colour, with bacterial load on eggshells and hatching success.
MGYA00269284	ERR1531248	ERS1248412	MGYS00003706	4.1	2018-12-19T00:00:00	ERR1531248	unknown	Illumina HiSeq 2000	ILLUMINA	qiita_sid_1694:1694.St2A2.Pmoss.Jstar.16s.NoIndex.sequences	qiita_sid_1694:1694.St2A2.Pmoss.Jstar.16s.NoIndex.sequences	egg.St2A2	root:Host-associated:Birds	mediterranean forests, woodlands, and shrub biome	nest of bird	egg	GAZ:Spain;Spain:Estacion.Calahorra	37.2528	-3.0292	2018-12-19	2018-12-19T15:15:06	None	None	PRJEB14798	ERP016469	UCSDMI	SUBMITTED	2018-12-19T15:14:45	None	575	Peralta starlings	We explored how experimental changes in humidity and temperature affect female incubation performance and nest environment and bacterial community on eggshells. We also explored the relationship between bird ectoparasites and egg colour, with bacterial load on eggshells and hatching success.
MGYA00269285	ERR1531249	ERS1248413	MGYS00003706	4.1	2018-12-19T00:00:00	ERR1531249	unknown	Illumina HiSeq 2000	ILLUMINA	qiita_sid_1694:1694.St2A3.Pmoss.Jstar.16s.NoIndex.sequences	qiita_sid_1694:1694.St2A3.Pmoss.Jstar.16s.NoIndex.sequences	egg.St2A3	root:Host-associated:Birds	mediterranean forests, woodlands, and shrub biome	nest of bird	egg	GAZ:Spain;Spain:Estacion.Calahorra	37.2528	-3.0292	2018-12-19	2018-12-19T15:15:06	None	None	PRJEB14798	ERP016469	UCSDMI	SUBMITTED	2018-12-19T15:14:45	None	575	Peralta starlings	We explored how experimental changes in humidity and temperature affect female incubation performance and nest environment and bacterial community on eggshells. We also explored the relationship between bird ectoparasites and egg colour, with bacterial load on eggshells and hatching success.
MGYA00269286	ERR1531250	ERS1248414	MGYS00003706	4.1	2018-12-19T00:00:00	ERR1531250	unknown	Illumina HiSeq 2000	ILLUMINA	qiita_sid_1694:1694.St2A4.Pmoss.Jstar.16s.NoIndex.sequences	qiita_sid_1694:1694.St2A4.Pmoss.Jstar.16s.NoIndex.sequences	egg.St2A4	root:Host-associated:Birds	mediterranean forests, woodlands, and shrub biome	nest of bird	egg	GAZ:Spain;Spain:Estacion.Calahorra	37.2528	-3.0292	2018-12-19	2018-12-19T15:15:06	None	None	PRJEB14798	ERP016469	UCSDMI	SUBMITTED	2018-12-19T15:14:45	None	575	Peralta starlings	We explored how experimental changes in humidity and temperature affect female incubation performance and nest environment and bacterial community on eggshells. We also explored the relationship between bird ectoparasites and egg colour, with bacterial load on eggshells and hatching success.
MGYA00269287	ERR1531251	ERS1248415	MGYS00003706	4.1	2018-12-19T00:00:00	ERR1531251	unknown	Illumina HiSeq 2000	ILLUMINA	qiita_sid_1694:1694.St2A5.Pmoss.Jstar.16s.NoIndex.sequences	qiita_sid_1694:1694.St2A5.Pmoss.Jstar.16s.NoIndex.sequences	egg.St2A5	root:Host-associated:Birds	mediterranean forests, woodlands, and shrub biome	nest of bird	egg	GAZ:Spain;Spain:Estacien.Calahorra	37.2528	-3.0292	2018-12-19	2018-12-19T15:15:06	None	None	PRJEB14798	ERP016469	UCSDMI	SUBMITTED	2018-12-19T15:14:45	None	575	Peralta starlings	We explored how experimental changes in humidity and temperature affect female incubation performance and nest environment and bacterial community on eggshells. We also explored the relationship between bird ectoparasites and egg colour, with bacterial load on eggshells and hatching success.
MGYA00269288	ERR1531252	ERS1248416	MGYS00003706	4.1	2018-12-19T00:00:00	ERR1531252	unknown	Illumina HiSeq 2000	ILLUMINA	qiita_sid_1694:1694.St2A6.Pmoss.Jstar.16s.NoIndex.sequences	qiita_sid_1694:1694.St2A6.Pmoss.Jstar.16s.NoIndex.sequences	egg.St2A6	root:Host-associated:Birds	mediterranean forests, woodlands, and shrub biome	nest of bird	egg	GAZ:Spain;Spain:Estacion.Calahorra	37.2528	-3.0292	2018-12-19	2018-12-19T15:15:06	None	None	PRJEB14798	ERP016469	UCSDMI	SUBMITTED	2018-12-19T15:14:45	None	575	Peralta starlings	We explored how experimental changes in humidity and temperature affect female incubation performance and nest environment and bacterial community on eggshells. We also explored the relationship between bird ectoparasites and egg colour, with bacterial load on eggshells and hatching success.
MGYA00269289	ERR1531253	ERS1248417	MGYS00003706	4.1	2018-12-19T00:00:00	ERR1531253	unknown	Illumina HiSeq 2000	ILLUMINA	qiita_sid_1694:1694.St2A7.Pmoss.Jstar.16s.NoIndex.sequences	qiita_sid_1694:1694.St2A7.Pmoss.Jstar.16s.NoIndex.sequences	egg.St2A7	root:Host-associated:Birds	mediterranean forests, woodlands, and shrub biome	nest of bird	egg	GAZ:Spain;Spain:Pocico	37.2256	-2.9617	2018-12-19	2018-12-19T15:15:06	None	None	PRJEB14798	ERP016469	UCSDMI	SUBMITTED	2018-12-19T15:14:45	None	575	Peralta starlings	We explored how experimental changes in humidity and temperature affect female incubation performance and nest environment and bacterial community on eggshells. We also explored the relationship between bird ectoparasites and egg colour, with bacterial load on eggshells and hatching success.
MGYA00269290	ERR1531254	ERS1248418	MGYS00003706	4.1	2018-12-19T00:00:00	ERR1531254	unknown	Illumina HiSeq 2000	ILLUMINA	qiita_sid_1694:1694.St2A8.Pmoss.Jstar.16s.NoIndex.sequences	qiita_sid_1694:1694.St2A8.Pmoss.Jstar.16s.NoIndex.sequences	egg.St2A8	root:Host-associated:Birds	mediterranean forests, woodlands, and shrub biome	nest of bird	egg	GAZ:Spain;Spain:Estacion.Calahorra	37.2528	-3.0292	2018-12-19	2018-12-19T15:15:06	None	None	PRJEB14798	ERP016469	UCSDMI	SUBMITTED	2018-12-19T15:14:45	None	575	Peralta starlings	We explored how experimental changes in humidity and temperature affect female incubation performance and nest environment and bacterial community on eggshells. We also explored the relationship between bird ectoparasites and egg colour, with bacterial load on eggshells and hatching success.
MGYA00269291	ERR1531255	ERS1248419	MGYS00003706	4.1	2018-12-19T00:00:00	ERR1531255	unknown	Illumina HiSeq 2000	ILLUMINA	qiita_sid_1694:1694.St2A9.Pmoss.Jstar.16s.NoIndex.sequences	qiita_sid_1694:1694.St2A9.Pmoss.Jstar.16s.NoIndex.sequences	egg.St2A9	root:Host-associated:Birds	mediterranean forests, woodlands, and shrub biome	nest of bird	egg	GAZ:Spain;Spain:Estacion.Calahorra	37.2528	-3.0292	2018-12-19	2018-12-19T15:15:06	None	None	PRJEB14798	ERP016469	UCSDMI	SUBMITTED	2018-12-19T15:14:45	None	575	Peralta starlings	We explored how experimental changes in humidity and temperature affect female incubation performance and nest environment and bacterial community on eggshells. We also explored the relationship between bird ectoparasites and egg colour, with bacterial load on eggshells and hatching success.
MGYA00269292	ERR1531256	ERS1248420	MGYS00003706	4.1	2018-12-19T00:00:00	ERR1531256	unknown	Illumina HiSeq 2000	ILLUMINA	qiita_sid_1694:1694.St2B1.Pmoss.Jstar.16s.NoIndex.sequences	qiita_sid_1694:1694.St2B1.Pmoss.Jstar.16s.NoIndex.sequences	egg.St2B1	root:Host-associated:Birds	mediterranean forests, woodlands, and shrub biome	nest of bird	egg	GAZ:Spain;Spain:Estacion.Calahorra	37.2528	-3.0292	2018-12-19	2018-12-19T15:15:06	None	None	PRJEB14798	ERP016469	UCSDMI	SUBMITTED	2018-12-19T15:14:45	None	575	Peralta starlings	We explored how experimental changes in humidity and temperature affect female incubation performance and nest environment and bacterial community on eggshells. We also explored the relationship between bird ectoparasites and egg colour, with bacterial load on eggshells and hatching success.
MGYA00269293	ERR1531257	ERS1248421	MGYS00003706	4.1	2018-12-19T00:00:00	ERR1531257	unknown	Illumina HiSeq 2000	ILLUMINA	qiita_sid_1694:1694.St2B10.Pmoss.Jstar.16s.NoIndex.sequences	qiita_sid_1694:1694.St2B10.Pmoss.Jstar.16s.NoIndex.sequences	egg.St2B10	root:Host-associated:Birds	mediterranean forests, woodlands, and shrub biome	nest of bird	egg	GAZ:Spain;Spain:Estacion.Calahorra	37.2528	-3.0292	2018-12-19	2018-12-19T15:15:06	None	None	PRJEB14798	ERP016469	UCSDMI	SUBMITTED	2018-12-19T15:14:45	None	575	Peralta starlings	We explored how experimental changes in humidity and temperature affect female incubation performance and nest environment and bacterial community on eggshells. We also explored the relationship between bird ectoparasites and egg colour, with bacterial load on eggshells and hatching success.
MGYA00269294	ERR1531258	ERS1248422	MGYS00003706	4.1	2018-12-19T00:00:00	ERR1531258	unknown	Illumina HiSeq 2000	ILLUMINA	qiita_sid_1694:1694.St2B11.Pmoss.Jstar.16s.NoIndex.sequences	qiita_sid_1694:1694.St2B11.Pmoss.Jstar.16s.NoIndex.sequences	egg.St2B11	root:Host-associated:Birds	mediterranean forests, woodlands, and shrub biome	nest of bird	egg	GAZ:Spain;Spain:Estacion.Calahorra	37.2528	-3.0292	2018-12-19	2018-12-19T15:15:06	None	None	PRJEB14798	ERP016469	UCSDMI	SUBMITTED	2018-12-19T15:14:45	None	575	Peralta starlings	We explored how experimental changes in humidity and temperature affect female incubation performance and nest environment and bacterial community on eggshells. We also explored the relationship between bird ectoparasites and egg colour, with bacterial load on eggshells and hatching success.
MGYA00269296	ERR1531260	ERS1248424	MGYS00003706	4.1	2018-12-19T00:00:00	ERR1531260	unknown	Illumina HiSeq 2000	ILLUMINA	qiita_sid_1694:1694.St2B2.Pmoss.Jstar.16s.NoIndex.sequences	qiita_sid_1694:1694.St2B2.Pmoss.Jstar.16s.NoIndex.sequences	egg.St2B2	root:Host-associated:Birds	mediterranean forests, woodlands, and shrub biome	nest of bird	egg	GAZ:Spain;Spain:Estacion.Calahorra	37.2528	-3.0292	2018-12-19	2018-12-19T15:15:06	None	None	PRJEB14798	ERP016469	UCSDMI	SUBMITTED	2018-12-19T15:14:45	None	575	Peralta starlings	We explored how experimental changes in humidity and temperature affect female incubation performance and nest environment and bacterial community on eggshells. We also explored the relationship between bird ectoparasites and egg colour, with bacterial load on eggshells and hatching success.
MGYA00269297	ERR1531261	ERS1248425	MGYS00003706	4.1	2018-12-19T00:00:00	ERR1531261	unknown	Illumina HiSeq 2000	ILLUMINA	qiita_sid_1694:1694.St2B3.Pmoss.Jstar.16s.NoIndex.sequences	qiita_sid_1694:1694.St2B3.Pmoss.Jstar.16s.NoIndex.sequences	egg.St2B3	root:Host-associated:Birds	mediterranean forests, woodlands, and shrub biome	nest of bird	egg	GAZ:Spain;Spain:Estacion.Calahorra	37.2528	-3.0292	2018-12-19	2018-12-19T15:15:06	None	None	PRJEB14798	ERP016469	UCSDMI	SUBMITTED	2018-12-19T15:14:45	None	575	Peralta starlings	We explored how experimental changes in humidity and temperature affect female incubation performance and nest environment and bacterial community on eggshells. We also explored the relationship between bird ectoparasites and egg colour, with bacterial load on eggshells and hatching success.
MGYA00269298	ERR1531262	ERS1248426	MGYS00003706	4.1	2018-12-19T00:00:00	ERR1531262	unknown	Illumina HiSeq 2000	ILLUMINA	qiita_sid_1694:1694.St2B4.Pmoss.Jstar.16s.NoIndex.sequences	qiita_sid_1694:1694.St2B4.Pmoss.Jstar.16s.NoIndex.sequences	egg.St2B4	root:Host-associated:Birds	mediterranean forests, woodlands, and shrub biome	nest of bird	egg	GAZ:Spain;Spain:Estacion.Calahorra	37.2528	-3.0292	2018-12-19	2018-12-19T15:15:06	None	None	PRJEB14798	ERP016469	UCSDMI	SUBMITTED	2018-12-19T15:14:45	None	575	Peralta starlings	We explored how experimental changes in humidity and temperature affect female incubation performance and nest environment and bacterial community on eggshells. We also explored the relationship between bird ectoparasites and egg colour, with bacterial load on eggshells and hatching success.
MGYA00269299	ERR1531263	ERS1248427	MGYS00003706	4.1	2018-12-19T00:00:00	ERR1531263	unknown	Illumina HiSeq 2000	ILLUMINA	qiita_sid_1694:1694.St2B5.Pmoss.Jstar.16s.NoIndex.sequences	qiita_sid_1694:1694.St2B5.Pmoss.Jstar.16s.NoIndex.sequences	egg.St2B5	root:Host-associated:Birds	mediterranean forests, woodlands, and shrub biome	nest of bird	egg	GAZ:Spain;Spain:Estacion.Calahorra	37.2528	-3.0292	2018-12-19	2018-12-19T15:15:06	None	None	PRJEB14798	ERP016469	UCSDMI	SUBMITTED	2018-12-19T15:14:45	None	575	Peralta starlings	We explored how experimental changes in humidity and temperature affect female incubation performance and nest environment and bacterial community on eggshells. We also explored the relationship between bird ectoparasites and egg colour, with bacterial load on eggshells and hatching success.
MGYA00269300	ERR1531264	ERS1248428	MGYS00003706	4.1	2018-12-19T00:00:00	ERR1531264	unknown	Illumina HiSeq 2000	ILLUMINA	qiita_sid_1694:1694.St2B6.Pmoss.Jstar.16s.NoIndex.sequences	qiita_sid_1694:1694.St2B6.Pmoss.Jstar.16s.NoIndex.sequences	egg.St2B6	root:Host-associated:Birds	mediterranean forests, woodlands, and shrub biome	nest of bird	egg	GAZ:Spain;Spain:Pocico	37.2256	-2.9617	2018-12-19	2018-12-19T15:15:06	None	None	PRJEB14798	ERP016469	UCSDMI	SUBMITTED	2018-12-19T15:14:45	None	575	Peralta starlings	We explored how experimental changes in humidity and temperature affect female incubation performance and nest environment and bacterial community on eggshells. We also explored the relationship between bird ectoparasites and egg colour, with bacterial load on eggshells and hatching success.
MGYA00269301	ERR1531265	ERS1248429	MGYS00003706	4.1	2018-12-19T00:00:00	ERR1531265	unknown	Illumina HiSeq 2000	ILLUMINA	qiita_sid_1694:1694.St2B7.Pmoss.Jstar.16s.NoIndex.sequences	qiita_sid_1694:1694.St2B7.Pmoss.Jstar.16s.NoIndex.sequences	egg.St2B7	root:Host-associated:Birds	mediterranean forests, woodlands, and shrub biome	nest of bird	egg	GAZ:Spain;Spain:Estacion.Calahorra	37.2528	-3.0292	2018-12-19	2018-12-19T15:15:06	None	None	PRJEB14798	ERP016469	UCSDMI	SUBMITTED	2018-12-19T15:14:45	None	575	Peralta starlings	We explored how experimental changes in humidity and temperature affect female incubation performance and nest environment and bacterial community on eggshells. We also explored the relationship between bird ectoparasites and egg colour, with bacterial load on eggshells and hatching success.
MGYA00269303	ERR1531267	ERS1248431	MGYS00003706	4.1	2018-12-19T00:00:00	ERR1531267	unknown	Illumina HiSeq 2000	ILLUMINA	qiita_sid_1694:1694.St2B9.Pmoss.Jstar.16s.NoIndex.sequences	qiita_sid_1694:1694.St2B9.Pmoss.Jstar.16s.NoIndex.sequences	egg.St2B9	root:Host-associated:Birds	mediterranean forests, woodlands, and shrub biome	nest of bird	egg	GAZ:Spain;Spain:Estacion.Calahorra	37.2528	-3.0292	2018-12-19	2018-12-19T15:15:06	None	None	PRJEB14798	ERP016469	UCSDMI	SUBMITTED	2018-12-19T15:14:45	None	575	Peralta starlings	We explored how experimental changes in humidity and temperature affect female incubation performance and nest environment and bacterial community on eggshells. We also explored the relationship between bird ectoparasites and egg colour, with bacterial load on eggshells and hatching success.
MGYA00269304	ERR1531268	ERS1248432	MGYS00003706	4.1	2018-12-19T00:00:00	ERR1531268	unknown	Illumina HiSeq 2000	ILLUMINA	qiita_sid_1694:1694.St2C1.Pmoss.Jstar.16s.NoIndex.sequences	qiita_sid_1694:1694.St2C1.Pmoss.Jstar.16s.NoIndex.sequences	egg.St2C1	root:Host-associated:Birds	mediterranean forests, woodlands, and shrub biome	nest of bird	egg	GAZ:Spain;Spain:Estacion.Calahorra	37.2528	-3.0292	2018-12-19	2018-12-19T15:15:06	None	None	PRJEB14798	ERP016469	UCSDMI	SUBMITTED	2018-12-19T15:14:45	None	575	Peralta starlings	We explored how experimental changes in humidity and temperature affect female incubation performance and nest environment and bacterial community on eggshells. We also explored the relationship between bird ectoparasites and egg colour, with bacterial load on eggshells and hatching success.
MGYA00269305	ERR1531269	ERS1248433	MGYS00003706	4.1	2018-12-19T00:00:00	ERR1531269	unknown	Illumina HiSeq 2000	ILLUMINA	qiita_sid_1694:1694.St2C10.Pmoss.Jstar.16s.NoIndex.sequences	qiita_sid_1694:1694.St2C10.Pmoss.Jstar.16s.NoIndex.sequences	egg.St2C10	root:Host-associated:Birds	mediterranean forests, woodlands, and shrub biome	nest of bird	egg	GAZ:Spain;Spain:Estacien.Calahorra	37.2528	-3.0292	2018-12-19	2018-12-19T15:15:06	None	None	PRJEB14798	ERP016469	UCSDMI	SUBMITTED	2018-12-19T15:14:45	None	575	Peralta starlings	We explored how experimental changes in humidity and temperature affect female incubation performance and nest environment and bacterial community on eggshells. We also explored the relationship between bird ectoparasites and egg colour, with bacterial load on eggshells and hatching success.
MGYA00269306	ERR1531270	ERS1248434	MGYS00003706	4.1	2018-12-19T00:00:00	ERR1531270	unknown	Illumina HiSeq 2000	ILLUMINA	qiita_sid_1694:1694.St2C11.Pmoss.Jstar.16s.NoIndex.sequences	qiita_sid_1694:1694.St2C11.Pmoss.Jstar.16s.NoIndex.sequences	egg.St2C11	root:Host-associated:Birds	mediterranean forests, woodlands, and shrub biome	nest of bird	egg	GAZ:Spain;Spain:Estacion.Calahorra	37.2528	-3.0292	2018-12-19	2018-12-19T15:15:06	None	None	PRJEB14798	ERP016469	UCSDMI	SUBMITTED	2018-12-19T15:14:45	None	575	Peralta starlings	We explored how experimental changes in humidity and temperature affect female incubation performance and nest environment and bacterial community on eggshells. We also explored the relationship between bird ectoparasites and egg colour, with bacterial load on eggshells and hatching success.
MGYA00269307	ERR1531271	ERS1248435	MGYS00003706	4.1	2018-12-19T00:00:00	ERR1531271	unknown	Illumina HiSeq 2000	ILLUMINA	qiita_sid_1694:1694.St2C12.Pmoss.Jstar.16s.NoIndex.sequences	qiita_sid_1694:1694.St2C12.Pmoss.Jstar.16s.NoIndex.sequences	egg.St2C12	root:Host-associated:Birds	mediterranean forests, woodlands, and shrub biome	nest of bird	egg	GAZ:Spain;Spain:Estacion.Calahorra	37.2528	-3.0292	2018-12-19	2018-12-19T15:15:06	None	None	PRJEB14798	ERP016469	UCSDMI	SUBMITTED	2018-12-19T15:14:45	None	575	Peralta starlings	We explored how experimental changes in humidity and temperature affect female incubation performance and nest environment and bacterial community on eggshells. We also explored the relationship between bird ectoparasites and egg colour, with bacterial load on eggshells and hatching success.
MGYA00269308	ERR1531272	ERS1248436	MGYS00003706	4.1	2018-12-19T00:00:00	ERR1531272	unknown	Illumina HiSeq 2000	ILLUMINA	qiita_sid_1694:1694.St2C2.Pmoss.Jstar.16s.NoIndex.sequences	qiita_sid_1694:1694.St2C2.Pmoss.Jstar.16s.NoIndex.sequences	egg.St2C2	root:Host-associated:Birds	mediterranean forests, woodlands, and shrub biome	nest of bird	egg	GAZ:Spain;Spain:Estacion.Calahorra	37.2528	-3.0292	2018-12-19	2018-12-19T15:15:06	None	None	PRJEB14798	ERP016469	UCSDMI	SUBMITTED	2018-12-19T15:14:45	None	575	Peralta starlings	We explored how experimental changes in humidity and temperature affect female incubation performance and nest environment and bacterial community on eggshells. We also explored the relationship between bird ectoparasites and egg colour, with bacterial load on eggshells and hatching success.
MGYA00269309	ERR1531273	ERS1248437	MGYS00003706	4.1	2018-12-19T00:00:00	ERR1531273	unknown	Illumina HiSeq 2000	ILLUMINA	qiita_sid_1694:1694.St2C3.Pmoss.Jstar.16s.NoIndex.sequences	qiita_sid_1694:1694.St2C3.Pmoss.Jstar.16s.NoIndex.sequences	egg.St2C3	root:Host-associated:Birds	mediterranean forests, woodlands, and shrub biome	nest of bird	egg	GAZ:Spain;Spain:Estacion.Calahorra	37.2528	-3.0292	2018-12-19	2018-12-19T15:15:06	None	None	PRJEB14798	ERP016469	UCSDMI	SUBMITTED	2018-12-19T15:14:45	None	575	Peralta starlings	We explored how experimental changes in humidity and temperature affect female incubation performance and nest environment and bacterial community on eggshells. We also explored the relationship between bird ectoparasites and egg colour, with bacterial load on eggshells and hatching success.
MGYA00269310	ERR1531274	ERS1248438	MGYS00003706	4.1	2018-12-19T00:00:00	ERR1531274	unknown	Illumina HiSeq 2000	ILLUMINA	qiita_sid_1694:1694.St2C4.Pmoss.Jstar.16s.NoIndex.sequences	qiita_sid_1694:1694.St2C4.Pmoss.Jstar.16s.NoIndex.sequences	egg.St2C4	root:Host-associated:Birds	mediterranean forests, woodlands, and shrub biome	nest of bird	egg	GAZ:Spain;Spain:Pocico	37.2256	-2.9617	2018-12-19	2018-12-19T15:15:06	None	None	PRJEB14798	ERP016469	UCSDMI	SUBMITTED	2018-12-19T15:14:45	None	575	Peralta starlings	We explored how experimental changes in humidity and temperature affect female incubation performance and nest environment and bacterial community on eggshells. We also explored the relationship between bird ectoparasites and egg colour, with bacterial load on eggshells and hatching success.
MGYA00269311	ERR1531275	ERS1248439	MGYS00003706	4.1	2018-12-19T00:00:00	ERR1531275	unknown	Illumina HiSeq 2000	ILLUMINA	qiita_sid_1694:1694.St2C5.Pmoss.Jstar.16s.NoIndex.sequences	qiita_sid_1694:1694.St2C5.Pmoss.Jstar.16s.NoIndex.sequences	egg.St2C5	root:Host-associated:Birds	mediterranean forests, woodlands, and shrub biome	nest of bird	egg	Spain:Pocico;GAZ:Spain	37.2256	-2.9617	2018-12-19	2018-12-19T15:15:06	None	None	PRJEB14798	ERP016469	UCSDMI	SUBMITTED	2018-12-19T15:14:45	None	575	Peralta starlings	We explored how experimental changes in humidity and temperature affect female incubation performance and nest environment and bacterial community on eggshells. We also explored the relationship between bird ectoparasites and egg colour, with bacterial load on eggshells and hatching success.
MGYA00269313	ERR1531277	ERS1248441	MGYS00003706	4.1	2018-12-19T00:00:00	ERR1531277	unknown	Illumina HiSeq 2000	ILLUMINA	qiita_sid_1694:1694.St2C7.Pmoss.Jstar.16s.NoIndex.sequences	qiita_sid_1694:1694.St2C7.Pmoss.Jstar.16s.NoIndex.sequences	egg.St2C7	root:Host-associated:Birds	mediterranean forests, woodlands, and shrub biome	nest of bird	egg	GAZ:Spain;Spain:Estacion.Calahorra	37.2528	-3.0292	2018-12-19	2018-12-19T15:15:06	None	None	PRJEB14798	ERP016469	UCSDMI	SUBMITTED	2018-12-19T15:14:45	None	575	Peralta starlings	We explored how experimental changes in humidity and temperature affect female incubation performance and nest environment and bacterial community on eggshells. We also explored the relationship between bird ectoparasites and egg colour, with bacterial load on eggshells and hatching success.
MGYA00269314	ERR1531278	ERS1248442	MGYS00003706	4.1	2018-12-19T00:00:00	ERR1531278	unknown	Illumina HiSeq 2000	ILLUMINA	qiita_sid_1694:1694.St2C8.Pmoss.Jstar.16s.NoIndex.sequences	qiita_sid_1694:1694.St2C8.Pmoss.Jstar.16s.NoIndex.sequences	egg.St2C8	root:Host-associated:Birds	mediterranean forests, woodlands, and shrub biome	nest of bird	egg	GAZ:Spain;Spain:Estacien.Hu_neja	37.2214	-2.949	2018-12-19	2018-12-19T15:15:06	None	None	PRJEB14798	ERP016469	UCSDMI	SUBMITTED	2018-12-19T15:14:45	None	575	Peralta starlings	We explored how experimental changes in humidity and temperature affect female incubation performance and nest environment and bacterial community on eggshells. We also explored the relationship between bird ectoparasites and egg colour, with bacterial load on eggshells and hatching success.
MGYA00269315	ERR1531279	ERS1248443	MGYS00003706	4.1	2018-12-19T00:00:00	ERR1531279	unknown	Illumina HiSeq 2000	ILLUMINA	qiita_sid_1694:1694.St2C9.Pmoss.Jstar.16s.NoIndex.sequences	qiita_sid_1694:1694.St2C9.Pmoss.Jstar.16s.NoIndex.sequences	egg.St2C9	root:Host-associated:Birds	mediterranean forests, woodlands, and shrub biome	nest of bird	egg	GAZ:Spain;Spain:Estacion.Calahorra	37.2528	-3.0292	2018-12-19	2018-12-19T15:15:06	None	None	PRJEB14798	ERP016469	UCSDMI	SUBMITTED	2018-12-19T15:14:45	None	575	Peralta starlings	We explored how experimental changes in humidity and temperature affect female incubation performance and nest environment and bacterial community on eggshells. We also explored the relationship between bird ectoparasites and egg colour, with bacterial load on eggshells and hatching success.
MGYA00269316	ERR1531280	ERS1248444	MGYS00003706	4.1	2018-12-19T00:00:00	ERR1531280	unknown	Illumina HiSeq 2000	ILLUMINA	qiita_sid_1694:1694.St2D1.Pmoss.Jstar.16s.NoIndex.sequences	qiita_sid_1694:1694.St2D1.Pmoss.Jstar.16s.NoIndex.sequences	egg.St2D1	root:Host-associated:Birds	mediterranean forests, woodlands, and shrub biome	nest of bird	egg	GAZ:Spain;Spain:Estacion.Calahorra	37.2528	-3.0292	2018-12-19	2018-12-19T15:15:06	None	None	PRJEB14798	ERP016469	UCSDMI	SUBMITTED	2018-12-19T15:14:45	None	575	Peralta starlings	We explored how experimental changes in humidity and temperature affect female incubation performance and nest environment and bacterial community on eggshells. We also explored the relationship between bird ectoparasites and egg colour, with bacterial load on eggshells and hatching success.
MGYA00269317	ERR1531281	ERS1248445	MGYS00003706	4.1	2018-12-19T00:00:00	ERR1531281	unknown	Illumina HiSeq 2000	ILLUMINA	qiita_sid_1694:1694.St2D10.Pmoss.Jstar.16s.NoIndex.sequences	qiita_sid_1694:1694.St2D10.Pmoss.Jstar.16s.NoIndex.sequences	egg.St2D10	root:Host-associated:Birds	mediterranean forests, woodlands, and shrub biome	nest of bird	egg	GAZ:Spain;Spain:Estacion.Calahorra	37.2528	-3.0292	2018-12-19	2018-12-19T15:15:06	None	None	PRJEB14798	ERP016469	UCSDMI	SUBMITTED	2018-12-19T15:14:45	None	575	Peralta starlings	We explored how experimental changes in humidity and temperature affect female incubation performance and nest environment and bacterial community on eggshells. We also explored the relationship between bird ectoparasites and egg colour, with bacterial load on eggshells and hatching success.
MGYA00269318	ERR1531282	ERS1248446	MGYS00003706	4.1	2018-12-19T00:00:00	ERR1531282	unknown	Illumina HiSeq 2000	ILLUMINA	qiita_sid_1694:1694.St2D11.Pmoss.Jstar.16s.NoIndex.sequences	qiita_sid_1694:1694.St2D11.Pmoss.Jstar.16s.NoIndex.sequences	egg.St2D11	root:Host-associated:Birds	mediterranean forests, woodlands, and shrub biome	nest of bird	egg	GAZ:Spain;Spain:Estacion.Calahorra	37.2528	-3.0292	2018-12-19	2018-12-19T15:15:06	None	None	PRJEB14798	ERP016469	UCSDMI	SUBMITTED	2018-12-19T15:14:45	None	575	Peralta starlings	We explored how experimental changes in humidity and temperature affect female incubation performance and nest environment and bacterial community on eggshells. We also explored the relationship between bird ectoparasites and egg colour, with bacterial load on eggshells and hatching success.
MGYA00269319	ERR1531283	ERS1248447	MGYS00003706	4.1	2018-12-19T00:00:00	ERR1531283	unknown	Illumina HiSeq 2000	ILLUMINA	qiita_sid_1694:1694.St2D12.Pmoss.Jstar.16s.NoIndex.sequences	qiita_sid_1694:1694.St2D12.Pmoss.Jstar.16s.NoIndex.sequences	egg.St2D12	root:Host-associated:Birds	mediterranean forests, woodlands, and shrub biome	nest of bird	egg	GAZ:Spain;Spain:Estacion.Calahorra	37.2528	-3.0292	2018-12-19	2018-12-19T15:15:06	None	None	PRJEB14798	ERP016469	UCSDMI	SUBMITTED	2018-12-19T15:14:45	None	575	Peralta starlings	We explored how experimental changes in humidity and temperature affect female incubation performance and nest environment and bacterial community on eggshells. We also explored the relationship between bird ectoparasites and egg colour, with bacterial load on eggshells and hatching success.
MGYA00269320	ERR1531284	ERS1248448	MGYS00003706	4.1	2018-12-19T00:00:00	ERR1531284	unknown	Illumina HiSeq 2000	ILLUMINA	qiita_sid_1694:1694.St2D2.Pmoss.Jstar.16s.NoIndex.sequences	qiita_sid_1694:1694.St2D2.Pmoss.Jstar.16s.NoIndex.sequences	egg.St2D2	root:Host-associated:Birds	mediterranean forests, woodlands, and shrub biome	nest of bird	egg	GAZ:Spain;Spain:Estacion.Calahorra	37.2528	-3.0292	2018-12-19	2018-12-19T15:15:06	None	None	PRJEB14798	ERP016469	UCSDMI	SUBMITTED	2018-12-19T15:14:45	None	575	Peralta starlings	We explored how experimental changes in humidity and temperature affect female incubation performance and nest environment and bacterial community on eggshells. We also explored the relationship between bird ectoparasites and egg colour, with bacterial load on eggshells and hatching success.
MGYA00269321	ERR1531285	ERS1248449	MGYS00003706	4.1	2018-12-19T00:00:00	ERR1531285	unknown	Illumina HiSeq 2000	ILLUMINA	qiita_sid_1694:1694.St2D3.Pmoss.Jstar.16s.NoIndex.sequences	qiita_sid_1694:1694.St2D3.Pmoss.Jstar.16s.NoIndex.sequences	egg.St2D3	root:Host-associated:Birds	mediterranean forests, woodlands, and shrub biome	nest of bird	egg	GAZ:Spain;Spain:Estacion.Calahorra	37.2528	-3.0292	2018-12-19	2018-12-19T15:15:06	None	None	PRJEB14798	ERP016469	UCSDMI	SUBMITTED	2018-12-19T15:14:45	None	575	Peralta starlings	We explored how experimental changes in humidity and temperature affect female incubation performance and nest environment and bacterial community on eggshells. We also explored the relationship between bird ectoparasites and egg colour, with bacterial load on eggshells and hatching success.
MGYA00269323	ERR1531287	ERS1248451	MGYS00003706	4.1	2018-12-19T00:00:00	ERR1531287	unknown	Illumina HiSeq 2000	ILLUMINA	qiita_sid_1694:1694.St2D5.Pmoss.Jstar.16s.NoIndex.sequences	qiita_sid_1694:1694.St2D5.Pmoss.Jstar.16s.NoIndex.sequences	egg.St2D5	root:Host-associated:Birds	mediterranean forests, woodlands, and shrub biome	nest of bird	egg	GAZ:Spain;Spain:Estacion.Calahorra	37.2528	-3.0292	2018-12-19	2018-12-19T15:15:06	None	None	PRJEB14798	ERP016469	UCSDMI	SUBMITTED	2018-12-19T15:14:45	None	575	Peralta starlings	We explored how experimental changes in humidity and temperature affect female incubation performance and nest environment and bacterial community on eggshells. We also explored the relationship between bird ectoparasites and egg colour, with bacterial load on eggshells and hatching success.
MGYA00269324	ERR1531288	ERS1248452	MGYS00003706	4.1	2018-12-19T00:00:00	ERR1531288	unknown	Illumina HiSeq 2000	ILLUMINA	qiita_sid_1694:1694.St2D6.Pmoss.Jstar.16s.NoIndex.sequences	qiita_sid_1694:1694.St2D6.Pmoss.Jstar.16s.NoIndex.sequences	egg.St2D6	root:Host-associated:Birds	mediterranean forests, woodlands, and shrub biome	nest of bird	egg	GAZ:Spain;Spain:Pocico	37.2256	-2.9617	2018-12-19	2018-12-19T15:15:06	None	None	PRJEB14798	ERP016469	UCSDMI	SUBMITTED	2018-12-19T15:14:45	None	575	Peralta starlings	We explored how experimental changes in humidity and temperature affect female incubation performance and nest environment and bacterial community on eggshells. We also explored the relationship between bird ectoparasites and egg colour, with bacterial load on eggshells and hatching success.
MGYA00269325	ERR1531289	ERS1248453	MGYS00003706	4.1	2018-12-19T00:00:00	ERR1531289	unknown	Illumina HiSeq 2000	ILLUMINA	qiita_sid_1694:1694.St2D7.Pmoss.Jstar.16s.NoIndex.sequences	qiita_sid_1694:1694.St2D7.Pmoss.Jstar.16s.NoIndex.sequences	egg.St2D7	root:Host-associated:Birds	mediterranean forests, woodlands, and shrub biome	nest of bird	egg	GAZ:Spain;Spain:Estacion.Calahorra	37.2528	-3.0292	2018-12-19	2018-12-19T15:15:06	None	None	PRJEB14798	ERP016469	UCSDMI	SUBMITTED	2018-12-19T15:14:45	None	575	Peralta starlings	We explored how experimental changes in humidity and temperature affect female incubation performance and nest environment and bacterial community on eggshells. We also explored the relationship between bird ectoparasites and egg colour, with bacterial load on eggshells and hatching success.
MGYA00269326	ERR1531290	ERS1248454	MGYS00003706	4.1	2018-12-19T00:00:00	ERR1531290	unknown	Illumina HiSeq 2000	ILLUMINA	qiita_sid_1694:1694.St2D8.Pmoss.Jstar.16s.NoIndex.sequences	qiita_sid_1694:1694.St2D8.Pmoss.Jstar.16s.NoIndex.sequences	egg.St2D8	root:Host-associated:Birds	mediterranean forests, woodlands, and shrub biome	nest of bird	egg	GAZ:Spain;Spain:Estacion.Calahorra	37.2528	-3.0292	2018-12-19	2018-12-19T15:15:06	None	None	PRJEB14798	ERP016469	UCSDMI	SUBMITTED	2018-12-19T15:14:45	None	575	Peralta starlings	We explored how experimental changes in humidity and temperature affect female incubation performance and nest environment and bacterial community on eggshells. We also explored the relationship between bird ectoparasites and egg colour, with bacterial load on eggshells and hatching success.
MGYA00269328	ERR1531292	ERS1248456	MGYS00003706	4.1	2018-12-19T00:00:00	ERR1531292	unknown	Illumina HiSeq 2000	ILLUMINA	qiita_sid_1694:1694.St2E1.Pmoss.Jstar.16s.NoIndex.sequences	qiita_sid_1694:1694.St2E1.Pmoss.Jstar.16s.NoIndex.sequences	egg.St2E1	root:Host-associated:Birds	mediterranean forests, woodlands, and shrub biome	nest of bird	egg	GAZ:Spain;Spain:Estacion.Calahorra	37.2528	-3.0292	2018-12-19	2018-12-19T15:15:06	None	None	PRJEB14798	ERP016469	UCSDMI	SUBMITTED	2018-12-19T15:14:45	None	575	Peralta starlings	We explored how experimental changes in humidity and temperature affect female incubation performance and nest environment and bacterial community on eggshells. We also explored the relationship between bird ectoparasites and egg colour, with bacterial load on eggshells and hatching success.
MGYA00269329	ERR1531293	ERS1248457	MGYS00003706	4.1	2018-12-19T00:00:00	ERR1531293	unknown	Illumina HiSeq 2000	ILLUMINA	qiita_sid_1694:1694.St2E10.Pmoss.Jstar.16s.NoIndex.sequences	qiita_sid_1694:1694.St2E10.Pmoss.Jstar.16s.NoIndex.sequences	egg.St2E10	root:Host-associated:Birds	mediterranean forests, woodlands, and shrub biome	nest of bird	egg	GAZ:Spain;Spain:Estacion.Calahorra	37.2528	-3.0292	2018-12-19	2018-12-19T15:15:06	None	None	PRJEB14798	ERP016469	UCSDMI	SUBMITTED	2018-12-19T15:14:45	None	575	Peralta starlings	We explored how experimental changes in humidity and temperature affect female incubation performance and nest environment and bacterial community on eggshells. We also explored the relationship between bird ectoparasites and egg colour, with bacterial load on eggshells and hatching success.
MGYA00269330	ERR1531294	ERS1248458	MGYS00003706	4.1	2018-12-19T00:00:00	ERR1531294	unknown	Illumina HiSeq 2000	ILLUMINA	qiita_sid_1694:1694.St2E11.Pmoss.Jstar.16s.NoIndex.sequences	qiita_sid_1694:1694.St2E11.Pmoss.Jstar.16s.NoIndex.sequences	egg.St2E11	root:Host-associated:Birds	mediterranean forests, woodlands, and shrub biome	nest of bird	egg	GAZ:Spain;Spain:Estacion.Calahorra	37.2528	-3.0292	2018-12-19	2018-12-19T15:15:06	None	None	PRJEB14798	ERP016469	UCSDMI	SUBMITTED	2018-12-19T15:14:45	None	575	Peralta starlings	We explored how experimental changes in humidity and temperature affect female incubation performance and nest environment and bacterial community on eggshells. We also explored the relationship between bird ectoparasites and egg colour, with bacterial load on eggshells and hatching success.
MGYA00269331	ERR1531295	ERS1248459	MGYS00003706	4.1	2018-12-19T00:00:00	ERR1531295	unknown	Illumina HiSeq 2000	ILLUMINA	qiita_sid_1694:1694.St2E12.Pmoss.Jstar.16s.NoIndex.sequences	qiita_sid_1694:1694.St2E12.Pmoss.Jstar.16s.NoIndex.sequences	egg.St2E12	root:Host-associated:Birds	mediterranean forests, woodlands, and shrub biome	nest of bird	egg	GAZ:Spain;Spain:Estacion.Calahorra	37.2528	-3.0292	2018-12-19	2018-12-19T15:15:06	None	None	PRJEB14798	ERP016469	UCSDMI	SUBMITTED	2018-12-19T15:14:45	None	575	Peralta starlings	We explored how experimental changes in humidity and temperature affect female incubation performance and nest environment and bacterial community on eggshells. We also explored the relationship between bird ectoparasites and egg colour, with bacterial load on eggshells and hatching success.
MGYA00269333	ERR1531297	ERS1248461	MGYS00003706	4.1	2018-12-19T00:00:00	ERR1531297	unknown	Illumina HiSeq 2000	ILLUMINA	qiita_sid_1694:1694.St2E3.Pmoss.Jstar.16s.NoIndex.sequences	qiita_sid_1694:1694.St2E3.Pmoss.Jstar.16s.NoIndex.sequences	egg.St2E3	root:Host-associated:Birds	mediterranean forests, woodlands, and shrub biome	nest of bird	egg	Spain:Estacion.Calahorra;GAZ:Spain	37.2528	-3.0292	2018-12-19	2018-12-19T15:15:06	None	None	PRJEB14798	ERP016469	UCSDMI	SUBMITTED	2018-12-19T15:14:45	None	575	Peralta starlings	We explored how experimental changes in humidity and temperature affect female incubation performance and nest environment and bacterial community on eggshells. We also explored the relationship between bird ectoparasites and egg colour, with bacterial load on eggshells and hatching success.
MGYA00269334	ERR1531298	ERS1248462	MGYS00003706	4.1	2018-12-19T00:00:00	ERR1531298	unknown	Illumina HiSeq 2000	ILLUMINA	qiita_sid_1694:1694.St2E4.Pmoss.Jstar.16s.NoIndex.sequences	qiita_sid_1694:1694.St2E4.Pmoss.Jstar.16s.NoIndex.sequences	egg.St2E4	root:Host-associated:Birds	mediterranean forests, woodlands, and shrub biome	nest of bird	egg	GAZ:Spain;Spain:Estacion.Calahorra	37.2528	-3.0292	2018-12-19	2018-12-19T15:15:06	None	None	PRJEB14798	ERP016469	UCSDMI	SUBMITTED	2018-12-19T15:14:45	None	575	Peralta starlings	We explored how experimental changes in humidity and temperature affect female incubation performance and nest environment and bacterial community on eggshells. We also explored the relationship between bird ectoparasites and egg colour, with bacterial load on eggshells and hatching success.
MGYA00269335	ERR1531299	ERS1248463	MGYS00003706	4.1	2018-12-19T00:00:00	ERR1531299	unknown	Illumina HiSeq 2000	ILLUMINA	qiita_sid_1694:1694.St2E5.Pmoss.Jstar.16s.NoIndex.sequences	qiita_sid_1694:1694.St2E5.Pmoss.Jstar.16s.NoIndex.sequences	egg.St2E5	root:Host-associated:Birds	mediterranean forests, woodlands, and shrub biome	nest of bird	egg	GAZ:Spain;Spain:Estacien.Hu_neja	37.2214	-2.949	2018-12-19	2018-12-19T15:15:06	None	None	PRJEB14798	ERP016469	UCSDMI	SUBMITTED	2018-12-19T15:14:45	None	575	Peralta starlings	We explored how experimental changes in humidity and temperature affect female incubation performance and nest environment and bacterial community on eggshells. We also explored the relationship between bird ectoparasites and egg colour, with bacterial load on eggshells and hatching success.
MGYA00269337	ERR1531301	ERS1248465	MGYS00003706	4.1	2018-12-19T00:00:00	ERR1531301	unknown	Illumina HiSeq 2000	ILLUMINA	qiita_sid_1694:1694.St2E7.Pmoss.Jstar.16s.NoIndex.sequences	qiita_sid_1694:1694.St2E7.Pmoss.Jstar.16s.NoIndex.sequences	egg.St2E7	root:Host-associated:Birds	mediterranean forests, woodlands, and shrub biome	nest of bird	egg	GAZ:Spain;Spain:Estacion.Calahorra	37.2528	-3.0292	2018-12-19	2018-12-19T15:15:06	None	None	PRJEB14798	ERP016469	UCSDMI	SUBMITTED	2018-12-19T15:14:45	None	575	Peralta starlings	We explored how experimental changes in humidity and temperature affect female incubation performance and nest environment and bacterial community on eggshells. We also explored the relationship between bird ectoparasites and egg colour, with bacterial load on eggshells and hatching success.
MGYA00269338	ERR1531302	ERS1248466	MGYS00003706	4.1	2018-12-19T00:00:00	ERR1531302	unknown	Illumina HiSeq 2000	ILLUMINA	qiita_sid_1694:1694.St2E8.Pmoss.Jstar.16s.NoIndex.sequences	qiita_sid_1694:1694.St2E8.Pmoss.Jstar.16s.NoIndex.sequences	egg.St2E8	root:Host-associated:Birds	mediterranean forests, woodlands, and shrub biome	nest of bird	egg	GAZ:Spain;Spain:Cerdos	37.2095	-3.0226	2018-12-19	2018-12-19T15:15:06	None	None	PRJEB14798	ERP016469	UCSDMI	SUBMITTED	2018-12-19T15:14:45	None	575	Peralta starlings	We explored how experimental changes in humidity and temperature affect female incubation performance and nest environment and bacterial community on eggshells. We also explored the relationship between bird ectoparasites and egg colour, with bacterial load on eggshells and hatching success.
MGYA00269339	ERR1531303	ERS1248467	MGYS00003706	4.1	2018-12-19T00:00:00	ERR1531303	unknown	Illumina HiSeq 2000	ILLUMINA	qiita_sid_1694:1694.St2E9.Pmoss.Jstar.16s.NoIndex.sequences	qiita_sid_1694:1694.St2E9.Pmoss.Jstar.16s.NoIndex.sequences	egg.St2E9	root:Host-associated:Birds	mediterranean forests, woodlands, and shrub biome	nest of bird	egg	GAZ:Spain;Spain:Estacion.Calahorra	37.2528	-3.0292	2018-12-19	2018-12-19T15:15:06	None	None	PRJEB14798	ERP016469	UCSDMI	SUBMITTED	2018-12-19T15:14:45	None	575	Peralta starlings	We explored how experimental changes in humidity and temperature affect female incubation performance and nest environment and bacterial community on eggshells. We also explored the relationship between bird ectoparasites and egg colour, with bacterial load on eggshells and hatching success.
MGYA00269340	ERR1531304	ERS1248468	MGYS00003706	4.1	2018-12-19T00:00:00	ERR1531304	unknown	Illumina HiSeq 2000	ILLUMINA	qiita_sid_1694:1694.St2F1.Pmoss.Jstar.16s.NoIndex.sequences	qiita_sid_1694:1694.St2F1.Pmoss.Jstar.16s.NoIndex.sequences	egg.St2F1	root:Host-associated:Birds	mediterranean forests, woodlands, and shrub biome	nest of bird	egg	GAZ:Spain;Spain:Estacion.Calahorra	37.2528	-3.0292	2018-12-19	2018-12-19T15:15:06	None	None	PRJEB14798	ERP016469	UCSDMI	SUBMITTED	2018-12-19T15:14:45	None	575	Peralta starlings	We explored how experimental changes in humidity and temperature affect female incubation performance and nest environment and bacterial community on eggshells. We also explored the relationship between bird ectoparasites and egg colour, with bacterial load on eggshells and hatching success.
MGYA00269341	ERR1531305	ERS1248469	MGYS00003706	4.1	2018-12-19T00:00:00	ERR1531305	unknown	Illumina HiSeq 2000	ILLUMINA	qiita_sid_1694:1694.St2F10.Pmoss.Jstar.16s.NoIndex.sequences	qiita_sid_1694:1694.St2F10.Pmoss.Jstar.16s.NoIndex.sequences	egg.St2F10	root:Host-associated:Birds	mediterranean forests, woodlands, and shrub biome	nest of bird	egg	GAZ:Spain;Spain:Estacion.Calahorra	37.2528	-3.0292	2018-12-19	2018-12-19T15:15:06	None	None	PRJEB14798	ERP016469	UCSDMI	SUBMITTED	2018-12-19T15:14:45	None	575	Peralta starlings	We explored how experimental changes in humidity and temperature affect female incubation performance and nest environment and bacterial community on eggshells. We also explored the relationship between bird ectoparasites and egg colour, with bacterial load on eggshells and hatching success.
MGYA00269342	ERR1531306	ERS1248470	MGYS00003706	4.1	2018-12-19T00:00:00	ERR1531306	unknown	Illumina HiSeq 2000	ILLUMINA	qiita_sid_1694:1694.St2F11.Pmoss.Jstar.16s.NoIndex.sequences	qiita_sid_1694:1694.St2F11.Pmoss.Jstar.16s.NoIndex.sequences	egg.St2F11	root:Host-associated:Birds	mediterranean forests, woodlands, and shrub biome	nest of bird	egg	GAZ:Spain;Spain:Estacion.Calahorra	37.2528	-3.0292	2018-12-19	2018-12-19T15:15:06	None	None	PRJEB14798	ERP016469	UCSDMI	SUBMITTED	2018-12-19T15:14:45	None	575	Peralta starlings	We explored how experimental changes in humidity and temperature affect female incubation performance and nest environment and bacterial community on eggshells. We also explored the relationship between bird ectoparasites and egg colour, with bacterial load on eggshells and hatching success.
MGYA00269343	ERR1531307	ERS1248471	MGYS00003706	4.1	2018-12-19T00:00:00	ERR1531307	unknown	Illumina HiSeq 2000	ILLUMINA	qiita_sid_1694:1694.St2F12.Pmoss.Jstar.16s.NoIndex.sequences	qiita_sid_1694:1694.St2F12.Pmoss.Jstar.16s.NoIndex.sequences	egg.St2F12	root:Host-associated:Birds	mediterranean forests, woodlands, and shrub biome	nest of bird	egg	GAZ:Spain;Spain:Estacion.Calahorra	37.2528	-3.0292	2018-12-19	2018-12-19T15:15:06	None	None	PRJEB14798	ERP016469	UCSDMI	SUBMITTED	2018-12-19T15:14:45	None	575	Peralta starlings	We explored how experimental changes in humidity and temperature affect female incubation performance and nest environment and bacterial community on eggshells. We also explored the relationship between bird ectoparasites and egg colour, with bacterial load on eggshells and hatching success.
MGYA00269344	ERR1531308	ERS1248472	MGYS00003706	4.1	2018-12-19T00:00:00	ERR1531308	unknown	Illumina HiSeq 2000	ILLUMINA	qiita_sid_1694:1694.St2F2.Pmoss.Jstar.16s.NoIndex.sequences	qiita_sid_1694:1694.St2F2.Pmoss.Jstar.16s.NoIndex.sequences	egg.St2F2	root:Host-associated:Birds	mediterranean forests, woodlands, and shrub biome	nest of bird	egg	GAZ:Spain;Spain:Estacion.Calahorra	37.2528	-3.0292	2018-12-19	2018-12-19T15:15:06	None	None	PRJEB14798	ERP016469	UCSDMI	SUBMITTED	2018-12-19T15:14:45	None	575	Peralta starlings	We explored how experimental changes in humidity and temperature affect female incubation performance and nest environment and bacterial community on eggshells. We also explored the relationship between bird ectoparasites and egg colour, with bacterial load on eggshells and hatching success.
MGYA00269345	ERR1531309	ERS1248473	MGYS00003706	4.1	2018-12-19T00:00:00	ERR1531309	unknown	Illumina HiSeq 2000	ILLUMINA	qiita_sid_1694:1694.St2F3.Pmoss.Jstar.16s.NoIndex.sequences	qiita_sid_1694:1694.St2F3.Pmoss.Jstar.16s.NoIndex.sequences	egg.St2F3	root:Host-associated:Birds	mediterranean forests, woodlands, and shrub biome	nest of bird	egg	GAZ:Spain;Spain:Estacion.Calahorra	37.2528	-3.0292	2018-12-19	2018-12-19T15:15:06	None	None	PRJEB14798	ERP016469	UCSDMI	SUBMITTED	2018-12-19T15:14:45	None	575	Peralta starlings	We explored how experimental changes in humidity and temperature affect female incubation performance and nest environment and bacterial community on eggshells. We also explored the relationship between bird ectoparasites and egg colour, with bacterial load on eggshells and hatching success.
MGYA00269346	ERR1531310	ERS1248474	MGYS00003706	4.1	2018-12-19T00:00:00	ERR1531310	unknown	Illumina HiSeq 2000	ILLUMINA	qiita_sid_1694:1694.St2F4.Pmoss.Jstar.16s.NoIndex.sequences	qiita_sid_1694:1694.St2F4.Pmoss.Jstar.16s.NoIndex.sequences	egg.St2F4	root:Host-associated:Birds	mediterranean forests, woodlands, and shrub biome	nest of bird	egg	GAZ:Spain;Spain:Estacion.Calahorra	37.2528	-3.0292	2018-12-19	2018-12-19T15:15:06	None	None	PRJEB14798	ERP016469	UCSDMI	SUBMITTED	2018-12-19T15:14:45	None	575	Peralta starlings	We explored how experimental changes in humidity and temperature affect female incubation performance and nest environment and bacterial community on eggshells. We also explored the relationship between bird ectoparasites and egg colour, with bacterial load on eggshells and hatching success.
MGYA00269347	ERR1531311	ERS1248475	MGYS00003706	4.1	2018-12-19T00:00:00	ERR1531311	unknown	Illumina HiSeq 2000	ILLUMINA	qiita_sid_1694:1694.St2F5.Pmoss.Jstar.16s.NoIndex.sequences	qiita_sid_1694:1694.St2F5.Pmoss.Jstar.16s.NoIndex.sequences	egg.St2F5	root:Host-associated:Birds	mediterranean forests, woodlands, and shrub biome	nest of bird	egg	GAZ:Spain;Spain:Estacien.Hu_neja	37.2214	-2.949	2018-12-19	2018-12-19T15:15:06	None	None	PRJEB14798	ERP016469	UCSDMI	SUBMITTED	2018-12-19T15:14:45	None	575	Peralta starlings	We explored how experimental changes in humidity and temperature affect female incubation performance and nest environment and bacterial community on eggshells. We also explored the relationship between bird ectoparasites and egg colour, with bacterial load on eggshells and hatching success.
MGYA00269349	ERR1531313	ERS1248477	MGYS00003706	4.1	2018-12-19T00:00:00	ERR1531313	unknown	Illumina HiSeq 2000	ILLUMINA	qiita_sid_1694:1694.St2F7.Pmoss.Jstar.16s.NoIndex.sequences	qiita_sid_1694:1694.St2F7.Pmoss.Jstar.16s.NoIndex.sequences	egg.St2F7	root:Host-associated:Birds	mediterranean forests, woodlands, and shrub biome	nest of bird	egg	GAZ:Spain;Spain:Estacion.Calahorra	37.2528	-3.0292	2018-12-19	2018-12-19T15:15:06	None	None	PRJEB14798	ERP016469	UCSDMI	SUBMITTED	2018-12-19T15:14:45	None	575	Peralta starlings	We explored how experimental changes in humidity and temperature affect female incubation performance and nest environment and bacterial community on eggshells. We also explored the relationship between bird ectoparasites and egg colour, with bacterial load on eggshells and hatching success.
MGYA00269352	ERR1531316	ERS1248480	MGYS00003706	4.1	2018-12-19T00:00:00	ERR1531316	unknown	Illumina HiSeq 2000	ILLUMINA	qiita_sid_1694:1694.St2G1.Pmoss.Jstar.16s.NoIndex.sequences	qiita_sid_1694:1694.St2G1.Pmoss.Jstar.16s.NoIndex.sequences	egg.St2G1	root:Host-associated:Birds	mediterranean forests, woodlands, and shrub biome	nest of bird	egg	GAZ:Spain;Spain:Estacion.Calahorra	37.2528	-3.0292	2018-12-19	2018-12-19T15:15:06	None	None	PRJEB14798	ERP016469	UCSDMI	SUBMITTED	2018-12-19T15:14:45	None	575	Peralta starlings	We explored how experimental changes in humidity and temperature affect female incubation performance and nest environment and bacterial community on eggshells. We also explored the relationship between bird ectoparasites and egg colour, with bacterial load on eggshells and hatching success.
MGYA00269353	ERR1531317	ERS1248481	MGYS00003706	4.1	2018-12-19T00:00:00	ERR1531317	unknown	Illumina HiSeq 2000	ILLUMINA	qiita_sid_1694:1694.St2G10.Pmoss.Jstar.16s.NoIndex.sequences	qiita_sid_1694:1694.St2G10.Pmoss.Jstar.16s.NoIndex.sequences	egg.St2G10	root:Host-associated:Birds	mediterranean forests, woodlands, and shrub biome	nest of bird	egg	GAZ:Spain;Spain:Estacion.Calahorra	37.2528	-3.0292	2018-12-19	2018-12-19T15:15:06	None	None	PRJEB14798	ERP016469	UCSDMI	SUBMITTED	2018-12-19T15:14:45	None	575	Peralta starlings	We explored how experimental changes in humidity and temperature affect female incubation performance and nest environment and bacterial community on eggshells. We also explored the relationship between bird ectoparasites and egg colour, with bacterial load on eggshells and hatching success.
MGYA00269354	ERR1531318	ERS1248482	MGYS00003706	4.1	2018-12-19T00:00:00	ERR1531318	unknown	Illumina HiSeq 2000	ILLUMINA	qiita_sid_1694:1694.St2G11.Pmoss.Jstar.16s.NoIndex.sequences	qiita_sid_1694:1694.St2G11.Pmoss.Jstar.16s.NoIndex.sequences	egg.St2G11	root:Host-associated:Birds	mediterranean forests, woodlands, and shrub biome	nest of bird	egg	GAZ:Spain;Spain:Estacion.Calahorra	37.2528	-3.0292	2018-12-19	2018-12-19T15:15:06	None	None	PRJEB14798	ERP016469	UCSDMI	SUBMITTED	2018-12-19T15:14:45	None	575	Peralta starlings	We explored how experimental changes in humidity and temperature affect female incubation performance and nest environment and bacterial community on eggshells. We also explored the relationship between bird ectoparasites and egg colour, with bacterial load on eggshells and hatching success.
MGYA00269356	ERR1531320	ERS1248484	MGYS00003706	4.1	2018-12-19T00:00:00	ERR1531320	unknown	Illumina HiSeq 2000	ILLUMINA	qiita_sid_1694:1694.St2G3.Pmoss.Jstar.16s.NoIndex.sequences	qiita_sid_1694:1694.St2G3.Pmoss.Jstar.16s.NoIndex.sequences	egg.St2G3	root:Host-associated:Birds	mediterranean forests, woodlands, and shrub biome	nest of bird	egg	GAZ:Spain;Spain:Estacion.Calahorra	37.2528	-3.0292	2018-12-19	2018-12-19T15:15:06	None	None	PRJEB14798	ERP016469	UCSDMI	SUBMITTED	2018-12-19T15:14:45	None	575	Peralta starlings	We explored how experimental changes in humidity and temperature affect female incubation performance and nest environment and bacterial community on eggshells. We also explored the relationship between bird ectoparasites and egg colour, with bacterial load on eggshells and hatching success.
MGYA00269357	ERR1531321	ERS1248485	MGYS00003706	4.1	2018-12-19T00:00:00	ERR1531321	unknown	Illumina HiSeq 2000	ILLUMINA	qiita_sid_1694:1694.St2G4.Pmoss.Jstar.16s.NoIndex.sequences	qiita_sid_1694:1694.St2G4.Pmoss.Jstar.16s.NoIndex.sequences	egg.St2G4	root:Host-associated:Birds	mediterranean forests, woodlands, and shrub biome	nest of bird	egg	GAZ:Spain;Spain:Estacion.Calahorra	37.2528	-3.0292	2018-12-19	2018-12-19T15:15:06	None	None	PRJEB14798	ERP016469	UCSDMI	SUBMITTED	2018-12-19T15:14:45	None	575	Peralta starlings	We explored how experimental changes in humidity and temperature affect female incubation performance and nest environment and bacterial community on eggshells. We also explored the relationship between bird ectoparasites and egg colour, with bacterial load on eggshells and hatching success.
MGYA00269358	ERR1531322	ERS1248486	MGYS00003706	4.1	2018-12-19T00:00:00	ERR1531322	unknown	Illumina HiSeq 2000	ILLUMINA	qiita_sid_1694:1694.St2G5.Pmoss.Jstar.16s.NoIndex.sequences	qiita_sid_1694:1694.St2G5.Pmoss.Jstar.16s.NoIndex.sequences	egg.St2G5	root:Host-associated:Birds	mediterranean forests, woodlands, and shrub biome	nest of bird	egg	GAZ:Spain;Spain:Estacion.Calahorra	37.2528	-3.0292	2018-12-19	2018-12-19T15:15:06	None	None	PRJEB14798	ERP016469	UCSDMI	SUBMITTED	2018-12-19T15:14:45	None	575	Peralta starlings	We explored how experimental changes in humidity and temperature affect female incubation performance and nest environment and bacterial community on eggshells. We also explored the relationship between bird ectoparasites and egg colour, with bacterial load on eggshells and hatching success.
MGYA00269359	ERR1531323	ERS1248487	MGYS00003706	4.1	2018-12-19T00:00:00	ERR1531323	unknown	Illumina HiSeq 2000	ILLUMINA	qiita_sid_1694:1694.St2G6.Pmoss.Jstar.16s.NoIndex.sequences	qiita_sid_1694:1694.St2G6.Pmoss.Jstar.16s.NoIndex.sequences	egg.St2G6	root:Host-associated:Birds	mediterranean forests, woodlands, and shrub biome	nest of bird	egg	GAZ:Spain;Spain:Estacien.Hu_neja	37.2214	-2.949	2018-12-19	2018-12-19T15:15:06	None	None	PRJEB14798	ERP016469	UCSDMI	SUBMITTED	2018-12-19T15:14:45	None	575	Peralta starlings	We explored how experimental changes in humidity and temperature affect female incubation performance and nest environment and bacterial community on eggshells. We also explored the relationship between bird ectoparasites and egg colour, with bacterial load on eggshells and hatching success.
MGYA00269360	ERR1531324	ERS1248488	MGYS00003706	4.1	2018-12-19T00:00:00	ERR1531324	unknown	Illumina HiSeq 2000	ILLUMINA	qiita_sid_1694:1694.St2G7.Pmoss.Jstar.16s.NoIndex.sequences	qiita_sid_1694:1694.St2G7.Pmoss.Jstar.16s.NoIndex.sequences	egg.St2G7	root:Host-associated:Birds	mediterranean forests, woodlands, and shrub biome	nest of bird	egg	GAZ:Spain;Spain:Estacion.Calahorra	37.2528	-3.0292	2018-12-19	2018-12-19T15:15:06	None	None	PRJEB14798	ERP016469	UCSDMI	SUBMITTED	2018-12-19T15:14:45	None	575	Peralta starlings	We explored how experimental changes in humidity and temperature affect female incubation performance and nest environment and bacterial community on eggshells. We also explored the relationship between bird ectoparasites and egg colour, with bacterial load on eggshells and hatching success.
MGYA00269362	ERR1531326	ERS1248490	MGYS00003706	4.1	2018-12-19T00:00:00	ERR1531326	unknown	Illumina HiSeq 2000	ILLUMINA	qiita_sid_1694:1694.St2G9.Pmoss.Jstar.16s.NoIndex.sequences	qiita_sid_1694:1694.St2G9.Pmoss.Jstar.16s.NoIndex.sequences	egg.St2G9	root:Host-associated:Birds	mediterranean forests, woodlands, and shrub biome	nest of bird	egg	GAZ:Spain;Spain:Estacien.Calahorra	37.2528	-3.0292	2018-12-19	2018-12-19T15:15:06	None	None	PRJEB14798	ERP016469	UCSDMI	SUBMITTED	2018-12-19T15:14:45	None	575	Peralta starlings	We explored how experimental changes in humidity and temperature affect female incubation performance and nest environment and bacterial community on eggshells. We also explored the relationship between bird ectoparasites and egg colour, with bacterial load on eggshells and hatching success.
MGYA00269364	ERR1531328	ERS1248492	MGYS00003706	4.1	2018-12-19T00:00:00	ERR1531328	unknown	Illumina HiSeq 2000	ILLUMINA	qiita_sid_1694:1694.St2H10.Pmoss.Jstar.16s.NoIndex.sequences	qiita_sid_1694:1694.St2H10.Pmoss.Jstar.16s.NoIndex.sequences	egg.St2H10	root:Host-associated:Birds	mediterranean forests, woodlands, and shrub biome	nest of bird	egg	Spain:Estacion.Calahorra;GAZ:Spain	37.2528	-3.0292	2018-12-19	2018-12-19T15:15:06	None	None	PRJEB14798	ERP016469	UCSDMI	SUBMITTED	2018-12-19T15:14:45	None	575	Peralta starlings	We explored how experimental changes in humidity and temperature affect female incubation performance and nest environment and bacterial community on eggshells. We also explored the relationship between bird ectoparasites and egg colour, with bacterial load on eggshells and hatching success.
MGYA00269365	ERR1531329	ERS1248493	MGYS00003706	4.1	2018-12-19T00:00:00	ERR1531329	unknown	Illumina HiSeq 2000	ILLUMINA	qiita_sid_1694:1694.St2H11.Pmoss.Jstar.16s.NoIndex.sequences	qiita_sid_1694:1694.St2H11.Pmoss.Jstar.16s.NoIndex.sequences	egg.St2H11	root:Host-associated:Birds	mediterranean forests, woodlands, and shrub biome	nest of bird	egg	GAZ:Spain;Spain:Estacion.Calahorra	37.2528	-3.0292	2018-12-19	2018-12-19T15:15:06	None	None	PRJEB14798	ERP016469	UCSDMI	SUBMITTED	2018-12-19T15:14:45	None	575	Peralta starlings	We explored how experimental changes in humidity and temperature affect female incubation performance and nest environment and bacterial community on eggshells. We also explored the relationship between bird ectoparasites and egg colour, with bacterial load on eggshells and hatching success.
MGYA00269368	ERR1531332	ERS1248496	MGYS00003706	4.1	2018-12-19T00:00:00	ERR1531332	unknown	Illumina HiSeq 2000	ILLUMINA	qiita_sid_1694:1694.St2H3.Pmoss.Jstar.16s.NoIndex.sequences	qiita_sid_1694:1694.St2H3.Pmoss.Jstar.16s.NoIndex.sequences	egg.St2H3	root:Host-associated:Birds	mediterranean forests, woodlands, and shrub biome	nest of bird	egg	GAZ:Spain;Spain:Pocico	37.2256	-2.9617	2018-12-19	2018-12-19T15:15:06	None	None	PRJEB14798	ERP016469	UCSDMI	SUBMITTED	2018-12-19T15:14:45	None	575	Peralta starlings	We explored how experimental changes in humidity and temperature affect female incubation performance and nest environment and bacterial community on eggshells. We also explored the relationship between bird ectoparasites and egg colour, with bacterial load on eggshells and hatching success.
MGYA00269369	ERR1531333	ERS1248497	MGYS00003706	4.1	2018-12-19T00:00:00	ERR1531333	unknown	Illumina HiSeq 2000	ILLUMINA	qiita_sid_1694:1694.St2H4.Pmoss.Jstar.16s.NoIndex.sequences	qiita_sid_1694:1694.St2H4.Pmoss.Jstar.16s.NoIndex.sequences	egg.St2H4	root:Host-associated:Birds	mediterranean forests, woodlands, and shrub biome	nest of bird	egg	GAZ:Spain;Spain:Estacion.Calahorra	37.2528	-3.0292	2018-12-19	2018-12-19T15:15:06	None	None	PRJEB14798	ERP016469	UCSDMI	SUBMITTED	2018-12-19T15:14:45	None	575	Peralta starlings	We explored how experimental changes in humidity and temperature affect female incubation performance and nest environment and bacterial community on eggshells. We also explored the relationship between bird ectoparasites and egg colour, with bacterial load on eggshells and hatching success.
MGYA00269370	ERR1531334	ERS1248498	MGYS00003706	4.1	2018-12-19T00:00:00	ERR1531334	unknown	Illumina HiSeq 2000	ILLUMINA	qiita_sid_1694:1694.St2H5.Pmoss.Jstar.16s.NoIndex.sequences	qiita_sid_1694:1694.St2H5.Pmoss.Jstar.16s.NoIndex.sequences	egg.St2H5	root:Host-associated:Birds	mediterranean forests, woodlands, and shrub biome	nest of bird	egg	GAZ:Spain;Spain:Estacion.Calahorra	37.2528	-3.0292	2018-12-19	2018-12-19T15:15:06	None	None	PRJEB14798	ERP016469	UCSDMI	SUBMITTED	2018-12-19T15:14:45	None	575	Peralta starlings	We explored how experimental changes in humidity and temperature affect female incubation performance and nest environment and bacterial community on eggshells. We also explored the relationship between bird ectoparasites and egg colour, with bacterial load on eggshells and hatching success.
MGYA00269371	ERR1531335	ERS1248499	MGYS00003706	4.1	2018-12-19T00:00:00	ERR1531335	unknown	Illumina HiSeq 2000	ILLUMINA	qiita_sid_1694:1694.St2H6.Pmoss.Jstar.16s.NoIndex.sequences	qiita_sid_1694:1694.St2H6.Pmoss.Jstar.16s.NoIndex.sequences	egg.St2H6	root:Host-associated:Birds	mediterranean forests, woodlands, and shrub biome	nest of bird	egg	GAZ:Spain;Spain:Estacion.Calahorra	37.2528	-3.0292	2018-12-19	2018-12-19T15:15:06	None	None	PRJEB14798	ERP016469	UCSDMI	SUBMITTED	2018-12-19T15:14:45	None	575	Peralta starlings	We explored how experimental changes in humidity and temperature affect female incubation performance and nest environment and bacterial community on eggshells. We also explored the relationship between bird ectoparasites and egg colour, with bacterial load on eggshells and hatching success.
MGYA00269372	ERR1531336	ERS1248500	MGYS00003706	4.1	2018-12-19T00:00:00	ERR1531336	unknown	Illumina HiSeq 2000	ILLUMINA	qiita_sid_1694:1694.St2H7.Pmoss.Jstar.16s.NoIndex.sequences	qiita_sid_1694:1694.St2H7.Pmoss.Jstar.16s.NoIndex.sequences	egg.St2H7	root:Host-associated:Birds	mediterranean forests, woodlands, and shrub biome	nest of bird	egg	GAZ:Spain;Spain:Estacion.Calahorra	37.2528	-3.0292	2018-12-19	2018-12-19T15:15:06	None	None	PRJEB14798	ERP016469	UCSDMI	SUBMITTED	2018-12-19T15:14:45	None	575	Peralta starlings	We explored how experimental changes in humidity and temperature affect female incubation performance and nest environment and bacterial community on eggshells. We also explored the relationship between bird ectoparasites and egg colour, with bacterial load on eggshells and hatching success.
MGYA00269373	ERR1531337	ERS1248501	MGYS00003706	4.1	2018-12-19T00:00:00	ERR1531337	unknown	Illumina HiSeq 2000	ILLUMINA	qiita_sid_1694:1694.St2H8.Pmoss.Jstar.16s.NoIndex.sequences	qiita_sid_1694:1694.St2H8.Pmoss.Jstar.16s.NoIndex.sequences	egg.St2H8	root:Host-associated:Birds	mediterranean forests, woodlands, and shrub biome	nest of bird	egg	GAZ:Spain;Spain:Estacion.Calahorra	37.2528	-3.0292	2018-12-19	2018-12-19T15:15:06	None	None	PRJEB14798	ERP016469	UCSDMI	SUBMITTED	2018-12-19T15:14:45	None	575	Peralta starlings	We explored how experimental changes in humidity and temperature affect female incubation performance and nest environment and bacterial community on eggshells. We also explored the relationship between bird ectoparasites and egg colour, with bacterial load on eggshells and hatching success.
MGYA00269374	ERR1531338	ERS1248502	MGYS00003706	4.1	2018-12-19T00:00:00	ERR1531338	unknown	Illumina HiSeq 2000	ILLUMINA	qiita_sid_1694:1694.St2H9.Pmoss.Jstar.16s.NoIndex.sequences	qiita_sid_1694:1694.St2H9.Pmoss.Jstar.16s.NoIndex.sequences	egg.St2H9	root:Host-associated:Birds	mediterranean forests, woodlands, and shrub biome	nest of bird	egg	GAZ:Spain;Spain:Estacion.Calahorra	37.2528	-3.0292	2018-12-19	2018-12-19T15:15:06	None	None	PRJEB14798	ERP016469	UCSDMI	SUBMITTED	2018-12-19T15:14:45	None	575	Peralta starlings	We explored how experimental changes in humidity and temperature affect female incubation performance and nest environment and bacterial community on eggshells. We also explored the relationship between bird ectoparasites and egg colour, with bacterial load on eggshells and hatching success.
MGYA00269375	ERR1531339	ERS1248503	MGYS00003706	4.1	2018-12-19T00:00:00	ERR1531339	unknown	Illumina HiSeq 2000	ILLUMINA	qiita_sid_1694:1694.St3A1.Pmoss.Jstar.16s.NoIndex.sequences	qiita_sid_1694:1694.St3A1.Pmoss.Jstar.16s.NoIndex.sequences	egg.St3A1	root:Host-associated:Birds	mediterranean forests, woodlands, and shrub biome	nest of bird	egg	GAZ:Spain;Spain:Estacion.Calahorra	37.2528	-3.0292	2018-12-19	2018-12-19T15:15:06	None	None	PRJEB14798	ERP016469	UCSDMI	SUBMITTED	2018-12-19T15:14:45	None	575	Peralta starlings	We explored how experimental changes in humidity and temperature affect female incubation performance and nest environment and bacterial community on eggshells. We also explored the relationship between bird ectoparasites and egg colour, with bacterial load on eggshells and hatching success.
MGYA00269376	ERR1531340	ERS1248504	MGYS00003706	4.1	2018-12-19T00:00:00	ERR1531340	unknown	Illumina HiSeq 2000	ILLUMINA	qiita_sid_1694:1694.St3A1.r.EMPbird.v4.NoIndex.L001	qiita_sid_1694:1694.St3A1.r.EMPbird.v4.NoIndex.L001	egg.St3A1	root:Host-associated:Birds	mediterranean forests, woodlands, and shrub biome	nest of bird	egg	GAZ:Spain;Spain:Estacion.Calahorra	37.2528	-3.0292	2018-12-19	2018-12-19T15:15:06	None	None	PRJEB14798	ERP016469	UCSDMI	SUBMITTED	2018-12-19T15:14:45	None	575	Peralta starlings	We explored how experimental changes in humidity and temperature affect female incubation performance and nest environment and bacterial community on eggshells. We also explored the relationship between bird ectoparasites and egg colour, with bacterial load on eggshells and hatching success.
MGYA00269377	ERR1531341	ERS1248505	MGYS00003706	4.1	2018-12-19T00:00:00	ERR1531341	unknown	Illumina HiSeq 2000	ILLUMINA	qiita_sid_1694:1694.St3A10.Pmoss.Jstar.16s.NoIndex.sequences	qiita_sid_1694:1694.St3A10.Pmoss.Jstar.16s.NoIndex.sequences	egg.St3A10	root:Host-associated:Birds	mediterranean forests, woodlands, and shrub biome	nest of bird	egg	GAZ:Spain;Spain:Estacion.Calahorra	37.2528	-3.0292	2018-12-19	2018-12-19T15:15:06	None	None	PRJEB14798	ERP016469	UCSDMI	SUBMITTED	2018-12-19T15:14:45	None	575	Peralta starlings	We explored how experimental changes in humidity and temperature affect female incubation performance and nest environment and bacterial community on eggshells. We also explored the relationship between bird ectoparasites and egg colour, with bacterial load on eggshells and hatching success.
MGYA00269378	ERR1531342	ERS1248506	MGYS00003706	4.1	2018-12-19T00:00:00	ERR1531342	unknown	Illumina HiSeq 2000	ILLUMINA	qiita_sid_1694:1694.St3A10.r.EMPbird.v4.NoIndex.L001	qiita_sid_1694:1694.St3A10.r.EMPbird.v4.NoIndex.L001	egg.St3A10.r	root:Host-associated:Birds	mediterranean forests, woodlands, and shrub biome	nest of bird	egg	GAZ:Spain;Spain:Estacion.Calahorra	37.2528	-3.0292	2018-12-19	2018-12-19T15:15:06	None	None	PRJEB14798	ERP016469	UCSDMI	SUBMITTED	2018-12-19T15:14:45	None	575	Peralta starlings	We explored how experimental changes in humidity and temperature affect female incubation performance and nest environment and bacterial community on eggshells. We also explored the relationship between bird ectoparasites and egg colour, with bacterial load on eggshells and hatching success.
MGYA00269379	ERR1531343	ERS1248507	MGYS00003706	4.1	2018-12-19T00:00:00	ERR1531343	unknown	Illumina HiSeq 2000	ILLUMINA	qiita_sid_1694:1694.St3A11.Pmoss.Jstar.16s.NoIndex.sequences	qiita_sid_1694:1694.St3A11.Pmoss.Jstar.16s.NoIndex.sequences	egg.St3A11	root:Host-associated:Birds	mediterranean forests, woodlands, and shrub biome	nest of bird	egg	GAZ:Spain;Spain:Estacion.Calahorra	37.2528	-3.0292	2018-12-19	2018-12-19T15:15:06	None	None	PRJEB14798	ERP016469	UCSDMI	SUBMITTED	2018-12-19T15:14:45	None	575	Peralta starlings	We explored how experimental changes in humidity and temperature affect female incubation performance and nest environment and bacterial community on eggshells. We also explored the relationship between bird ectoparasites and egg colour, with bacterial load on eggshells and hatching success.
MGYA00269382	ERR1531346	ERS1248510	MGYS00003706	4.1	2018-12-19T00:00:00	ERR1531346	unknown	Illumina HiSeq 2000	ILLUMINA	qiita_sid_1694:1694.St3A12.r.EMPbird.v4.NoIndex.L001	qiita_sid_1694:1694.St3A12.r.EMPbird.v4.NoIndex.L001	egg.St3A12.r	root:Host-associated:Birds	mediterranean forests, woodlands, and shrub biome	nest of bird	egg	GAZ:Spain;Spain:Estacion.Calahorra	37.2528	-3.0292	2018-12-19	2018-12-19T15:15:06	None	None	PRJEB14798	ERP016469	UCSDMI	SUBMITTED	2018-12-19T15:14:45	None	575	Peralta starlings	We explored how experimental changes in humidity and temperature affect female incubation performance and nest environment and bacterial community on eggshells. We also explored the relationship between bird ectoparasites and egg colour, with bacterial load on eggshells and hatching success.
MGYA00269383	ERR1531347	ERS1248511	MGYS00003706	4.1	2018-12-19T00:00:00	ERR1531347	unknown	Illumina HiSeq 2000	ILLUMINA	qiita_sid_1694:1694.St3A2.Pmoss.Jstar.16s.NoIndex.sequences	qiita_sid_1694:1694.St3A2.Pmoss.Jstar.16s.NoIndex.sequences	egg.St3A2	root:Host-associated:Birds	mediterranean forests, woodlands, and shrub biome	nest of bird	egg	GAZ:Spain;Spain:Estacion.Calahorra	37.2528	-3.0292	2018-12-19	2018-12-19T15:15:06	None	None	PRJEB14798	ERP016469	UCSDMI	SUBMITTED	2018-12-19T15:14:45	None	575	Peralta starlings	We explored how experimental changes in humidity and temperature affect female incubation performance and nest environment and bacterial community on eggshells. We also explored the relationship between bird ectoparasites and egg colour, with bacterial load on eggshells and hatching success.
MGYA00269384	ERR1531348	ERS1248512	MGYS00003706	4.1	2018-12-19T00:00:00	ERR1531348	unknown	Illumina HiSeq 2000	ILLUMINA	qiita_sid_1694:1694.St3A2.r.EMPbird.v4.NoIndex.L001	qiita_sid_1694:1694.St3A2.r.EMPbird.v4.NoIndex.L001	egg.St3A2.r	root:Host-associated:Birds	mediterranean forests, woodlands, and shrub biome	nest of bird	egg	GAZ:Spain;Spain:Estacion.Calahorra	37.2528	-3.0292	2018-12-19	2018-12-19T15:15:06	None	None	PRJEB14798	ERP016469	UCSDMI	SUBMITTED	2018-12-19T15:14:45	None	575	Peralta starlings	We explored how experimental changes in humidity and temperature affect female incubation performance and nest environment and bacterial community on eggshells. We also explored the relationship between bird ectoparasites and egg colour, with bacterial load on eggshells and hatching success.
MGYA00269385	ERR1531349	ERS1248513	MGYS00003706	4.1	2018-12-19T00:00:00	ERR1531349	unknown	Illumina HiSeq 2000	ILLUMINA	qiita_sid_1694:1694.St3A3.Pmoss.Jstar.16s.NoIndex.sequences	qiita_sid_1694:1694.St3A3.Pmoss.Jstar.16s.NoIndex.sequences	egg.St3A3	root:Host-associated:Birds	mediterranean forests, woodlands, and shrub biome	nest of bird	egg	GAZ:Spain;Spain:Estacion.Calahorra	37.2528	-3.0292	2018-12-19	2018-12-19T15:15:06	None	None	PRJEB14798	ERP016469	UCSDMI	SUBMITTED	2018-12-19T15:14:45	None	575	Peralta starlings	We explored how experimental changes in humidity and temperature affect female incubation performance and nest environment and bacterial community on eggshells. We also explored the relationship between bird ectoparasites and egg colour, with bacterial load on eggshells and hatching success.
MGYA00269388	ERR1531352	ERS1248516	MGYS00003706	4.1	2018-12-19T00:00:00	ERR1531352	unknown	Illumina HiSeq 2000	ILLUMINA	qiita_sid_1694:1694.St3A4.r.EMPbird.v4.NoIndex.L001	qiita_sid_1694:1694.St3A4.r.EMPbird.v4.NoIndex.L001	egg.St3A4.r	root:Host-associated:Birds	mediterranean forests, woodlands, and shrub biome	nest of bird	egg	GAZ:Spain;Spain:Estacion.Calahorra	37.2528	-3.0292	2018-12-19	2018-12-19T15:15:06	None	None	PRJEB14798	ERP016469	UCSDMI	SUBMITTED	2018-12-19T15:14:45	None	575	Peralta starlings	We explored how experimental changes in humidity and temperature affect female incubation performance and nest environment and bacterial community on eggshells. We also explored the relationship between bird ectoparasites and egg colour, with bacterial load on eggshells and hatching success.
MGYA00269389	ERR1531353	ERS1248517	MGYS00003706	4.1	2018-12-19T00:00:00	ERR1531353	unknown	Illumina HiSeq 2000	ILLUMINA	qiita_sid_1694:1694.St3A5.Pmoss.Jstar.16s.NoIndex.sequences	qiita_sid_1694:1694.St3A5.Pmoss.Jstar.16s.NoIndex.sequences	egg.St3A5	root:Host-associated:Birds	mediterranean forests, woodlands, and shrub biome	nest of bird	egg	Spain:Estacion.Calahorra;GAZ:Spain	37.2528	-3.0292	2018-12-19	2018-12-19T15:15:06	None	None	PRJEB14798	ERP016469	UCSDMI	SUBMITTED	2018-12-19T15:14:45	None	575	Peralta starlings	We explored how experimental changes in humidity and temperature affect female incubation performance and nest environment and bacterial community on eggshells. We also explored the relationship between bird ectoparasites and egg colour, with bacterial load on eggshells and hatching success.
MGYA00269390	ERR1531354	ERS1248518	MGYS00003706	4.1	2018-12-19T00:00:00	ERR1531354	unknown	Illumina HiSeq 2000	ILLUMINA	qiita_sid_1694:1694.St3A5.r.EMPbird.v4.NoIndex.L001	qiita_sid_1694:1694.St3A5.r.EMPbird.v4.NoIndex.L001	egg.St3A5.r	root:Host-associated:Birds	mediterranean forests, woodlands, and shrub biome	nest of bird	egg	GAZ:Spain;Spain:Estacion.Calahorra	37.2528	-3.0292	2018-12-19	2018-12-19T15:15:06	None	None	PRJEB14798	ERP016469	UCSDMI	SUBMITTED	2018-12-19T15:14:45	None	575	Peralta starlings	We explored how experimental changes in humidity and temperature affect female incubation performance and nest environment and bacterial community on eggshells. We also explored the relationship between bird ectoparasites and egg colour, with bacterial load on eggshells and hatching success.
MGYA00269391	ERR1531355	ERS1248519	MGYS00003706	4.1	2018-12-19T00:00:00	ERR1531355	unknown	Illumina HiSeq 2000	ILLUMINA	qiita_sid_1694:1694.St3A6.Pmoss.Jstar.16s.NoIndex.sequences	qiita_sid_1694:1694.St3A6.Pmoss.Jstar.16s.NoIndex.sequences	egg.St3A6	root:Host-associated:Birds	mediterranean forests, woodlands, and shrub biome	nest of bird	egg	GAZ:Spain;Spain:Estacion.Calahorra	37.2528	-3.0292	2018-12-19	2018-12-19T15:15:06	None	None	PRJEB14798	ERP016469	UCSDMI	SUBMITTED	2018-12-19T15:14:45	None	575	Peralta starlings	We explored how experimental changes in humidity and temperature affect female incubation performance and nest environment and bacterial community on eggshells. We also explored the relationship between bird ectoparasites and egg colour, with bacterial load on eggshells and hatching success.
MGYA00269392	ERR1531356	ERS1248520	MGYS00003706	4.1	2018-12-19T00:00:00	ERR1531356	unknown	Illumina HiSeq 2000	ILLUMINA	qiita_sid_1694:1694.St3A6.r.EMPbird.v4.NoIndex.L001	qiita_sid_1694:1694.St3A6.r.EMPbird.v4.NoIndex.L001	egg.St3A6.r	root:Host-associated:Birds	mediterranean forests, woodlands, and shrub biome	nest of bird	egg	GAZ:Spain;Spain:Estacion.Calahorra	37.2528	-3.0292	2018-12-19	2018-12-19T15:15:06	None	None	PRJEB14798	ERP016469	UCSDMI	SUBMITTED	2018-12-19T15:14:45	None	575	Peralta starlings	We explored how experimental changes in humidity and temperature affect female incubation performance and nest environment and bacterial community on eggshells. We also explored the relationship between bird ectoparasites and egg colour, with bacterial load on eggshells and hatching success.
MGYA00269393	ERR1531357	ERS1248521	MGYS00003706	4.1	2018-12-19T00:00:00	ERR1531357	unknown	Illumina HiSeq 2000	ILLUMINA	qiita_sid_1694:1694.St3A7.Pmoss.Jstar.16s.NoIndex.sequences	qiita_sid_1694:1694.St3A7.Pmoss.Jstar.16s.NoIndex.sequences	egg.St3A7	root:Host-associated:Birds	mediterranean forests, woodlands, and shrub biome	nest of bird	egg	GAZ:Spain;Spain:Estacion.Calahorra	37.2528	-3.0292	2018-12-19	2018-12-19T15:15:06	None	None	PRJEB14798	ERP016469	UCSDMI	SUBMITTED	2018-12-19T15:14:45	None	575	Peralta starlings	We explored how experimental changes in humidity and temperature affect female incubation performance and nest environment and bacterial community on eggshells. We also explored the relationship between bird ectoparasites and egg colour, with bacterial load on eggshells and hatching success.
MGYA00269394	ERR1531358	ERS1248522	MGYS00003706	4.1	2018-12-19T00:00:00	ERR1531358	unknown	Illumina HiSeq 2000	ILLUMINA	qiita_sid_1694:1694.St3A7.r.EMPbird.v4.NoIndex.L001	qiita_sid_1694:1694.St3A7.r.EMPbird.v4.NoIndex.L001	egg.St3A7.r	root:Host-associated:Birds	mediterranean forests, woodlands, and shrub biome	nest of bird	egg	GAZ:Spain;Spain:Estacion.Calahorra	37.2528	-3.0292	2018-12-19	2018-12-19T15:15:06	None	None	PRJEB14798	ERP016469	UCSDMI	SUBMITTED	2018-12-19T15:14:45	None	575	Peralta starlings	We explored how experimental changes in humidity and temperature affect female incubation performance and nest environment and bacterial community on eggshells. We also explored the relationship between bird ectoparasites and egg colour, with bacterial load on eggshells and hatching success.
MGYA00269395	ERR1531359	ERS1248523	MGYS00003706	4.1	2018-12-19T00:00:00	ERR1531359	unknown	Illumina HiSeq 2000	ILLUMINA	qiita_sid_1694:1694.St3A8.Pmoss.Jstar.16s.NoIndex.sequences	qiita_sid_1694:1694.St3A8.Pmoss.Jstar.16s.NoIndex.sequences	egg.St3A8	root:Host-associated:Birds	mediterranean forests, woodlands, and shrub biome	nest of bird	egg	GAZ:Spain;Spain:Estacien.Hu_neja	37.2214	-2.949	2018-12-19	2018-12-19T15:15:06	None	None	PRJEB14798	ERP016469	UCSDMI	SUBMITTED	2018-12-19T15:14:45	None	575	Peralta starlings	We explored how experimental changes in humidity and temperature affect female incubation performance and nest environment and bacterial community on eggshells. We also explored the relationship between bird ectoparasites and egg colour, with bacterial load on eggshells and hatching success.
MGYA00269396	ERR1531360	ERS1248524	MGYS00003706	4.1	2018-12-19T00:00:00	ERR1531360	unknown	Illumina HiSeq 2000	ILLUMINA	qiita_sid_1694:1694.St3A8.r.EMPbird.v4.NoIndex.L001	qiita_sid_1694:1694.St3A8.r.EMPbird.v4.NoIndex.L001	egg.St3A8.r	root:Host-associated:Birds	mediterranean forests, woodlands, and shrub biome	nest of bird	egg	GAZ:Spain;Spain:Estacien.Hu_neja	37.2214	-2.949	2018-12-19	2018-12-19T15:15:06	None	None	PRJEB14798	ERP016469	UCSDMI	SUBMITTED	2018-12-19T15:14:45	None	575	Peralta starlings	We explored how experimental changes in humidity and temperature affect female incubation performance and nest environment and bacterial community on eggshells. We also explored the relationship between bird ectoparasites and egg colour, with bacterial load on eggshells and hatching success.
MGYA00269397	ERR1531361	ERS1248525	MGYS00003706	4.1	2018-12-19T00:00:00	ERR1531361	unknown	Illumina HiSeq 2000	ILLUMINA	qiita_sid_1694:1694.St3A9.Pmoss.Jstar.16s.NoIndex.sequences	qiita_sid_1694:1694.St3A9.Pmoss.Jstar.16s.NoIndex.sequences	egg.St3A9	root:Host-associated:Birds	mediterranean forests, woodlands, and shrub biome	nest of bird	egg	GAZ:Spain;Spain:Estacion.Calahorra	37.2528	-3.0292	2018-12-19	2018-12-19T15:15:06	None	None	PRJEB14798	ERP016469	UCSDMI	SUBMITTED	2018-12-19T15:14:45	None	575	Peralta starlings	We explored how experimental changes in humidity and temperature affect female incubation performance and nest environment and bacterial community on eggshells. We also explored the relationship between bird ectoparasites and egg colour, with bacterial load on eggshells and hatching success.
MGYA00269398	ERR1531362	ERS1248526	MGYS00003706	4.1	2018-12-19T00:00:00	ERR1531362	unknown	Illumina HiSeq 2000	ILLUMINA	qiita_sid_1694:1694.St3A9.r.EMPbird.v4.NoIndex.L001	qiita_sid_1694:1694.St3A9.r.EMPbird.v4.NoIndex.L001	egg.St3A9	root:Host-associated:Birds	mediterranean forests, woodlands, and shrub biome	nest of bird	egg	GAZ:Spain;Spain:Estacion.Calahorra	37.2528	-3.0292	2018-12-19	2018-12-19T15:15:06	None	None	PRJEB14798	ERP016469	UCSDMI	SUBMITTED	2018-12-19T15:14:45	None	575	Peralta starlings	We explored how experimental changes in humidity and temperature affect female incubation performance and nest environment and bacterial community on eggshells. We also explored the relationship between bird ectoparasites and egg colour, with bacterial load on eggshells and hatching success.
MGYA00269399	ERR1531363	ERS1248527	MGYS00003706	4.1	2018-12-19T00:00:00	ERR1531363	unknown	Illumina HiSeq 2000	ILLUMINA	qiita_sid_1694:1694.St3B1.Pmoss.Jstar.16s.NoIndex.sequences	qiita_sid_1694:1694.St3B1.Pmoss.Jstar.16s.NoIndex.sequences	egg.St3B1	root:Host-associated:Birds	mediterranean forests, woodlands, and shrub biome	nest of bird	egg	GAZ:Spain;Spain:Estacion.Calahorra	37.2528	-3.0292	2018-12-19	2018-12-19T15:15:06	None	None	PRJEB14798	ERP016469	UCSDMI	SUBMITTED	2018-12-19T15:14:45	None	575	Peralta starlings	We explored how experimental changes in humidity and temperature affect female incubation performance and nest environment and bacterial community on eggshells. We also explored the relationship between bird ectoparasites and egg colour, with bacterial load on eggshells and hatching success.
MGYA00269400	ERR1531364	ERS1248528	MGYS00003706	4.1	2018-12-19T00:00:00	ERR1531364	unknown	Illumina HiSeq 2000	ILLUMINA	qiita_sid_1694:1694.St3B1.r.EMPbird.v4.NoIndex.L001	qiita_sid_1694:1694.St3B1.r.EMPbird.v4.NoIndex.L001	egg.St3B1	root:Host-associated:Birds	mediterranean forests, woodlands, and shrub biome	nest of bird	egg	GAZ:Spain;Spain:Estacion.Calahorra	37.2528	-3.0292	2018-12-19	2018-12-19T15:15:06	None	None	PRJEB14798	ERP016469	UCSDMI	SUBMITTED	2018-12-19T15:14:45	None	575	Peralta starlings	We explored how experimental changes in humidity and temperature affect female incubation performance and nest environment and bacterial community on eggshells. We also explored the relationship between bird ectoparasites and egg colour, with bacterial load on eggshells and hatching success.
MGYA00269402	ERR1531366	ERS1248530	MGYS00003706	4.1	2018-12-19T00:00:00	ERR1531366	unknown	Illumina HiSeq 2000	ILLUMINA	qiita_sid_1694:1694.St3B10.r.EMPbird.v4.NoIndex.L001	qiita_sid_1694:1694.St3B10.r.EMPbird.v4.NoIndex.L001	egg.St3B10	root:Host-associated:Birds	mediterranean forests, woodlands, and shrub biome	nest of bird	egg	GAZ:Spain;Spain:Estacion.Calahorra	37.2528	-3.0292	2018-12-19	2018-12-19T15:15:06	None	None	PRJEB14798	ERP016469	UCSDMI	SUBMITTED	2018-12-19T15:14:45	None	575	Peralta starlings	We explored how experimental changes in humidity and temperature affect female incubation performance and nest environment and bacterial community on eggshells. We also explored the relationship between bird ectoparasites and egg colour, with bacterial load on eggshells and hatching success.
MGYA00269404	ERR1531368	ERS1248532	MGYS00003706	4.1	2018-12-19T00:00:00	ERR1531368	unknown	Illumina HiSeq 2000	ILLUMINA	qiita_sid_1694:1694.St3B11.r.EMPbird.v4.NoIndex.L001	qiita_sid_1694:1694.St3B11.r.EMPbird.v4.NoIndex.L001	egg.St3B11	root:Host-associated:Birds	mediterranean forests, woodlands, and shrub biome	nest of bird	egg	GAZ:Spain;Spain:Estacion.Calahorra	37.2528	-3.0292	2018-12-19	2018-12-19T15:15:06	None	None	PRJEB14798	ERP016469	UCSDMI	SUBMITTED	2018-12-19T15:14:45	None	575	Peralta starlings	We explored how experimental changes in humidity and temperature affect female incubation performance and nest environment and bacterial community on eggshells. We also explored the relationship between bird ectoparasites and egg colour, with bacterial load on eggshells and hatching success.
MGYA00269409	ERR1531373	ERS1248537	MGYS00003706	4.1	2018-12-19T00:00:00	ERR1531373	unknown	Illumina HiSeq 2000	ILLUMINA	qiita_sid_1694:1694.St3B3.Pmoss.Jstar.16s.NoIndex.sequences	qiita_sid_1694:1694.St3B3.Pmoss.Jstar.16s.NoIndex.sequences	egg.St3B3	root:Host-associated:Birds	mediterranean forests, woodlands, and shrub biome	nest of bird	egg	GAZ:Spain;Spain:Estacion.Calahorra	37.2528	-3.0292	2018-12-19	2018-12-19T15:15:06	None	None	PRJEB14798	ERP016469	UCSDMI	SUBMITTED	2018-12-19T15:14:45	None	575	Peralta starlings	We explored how experimental changes in humidity and temperature affect female incubation performance and nest environment and bacterial community on eggshells. We also explored the relationship between bird ectoparasites and egg colour, with bacterial load on eggshells and hatching success.
MGYA00269411	ERR1531375	ERS1248539	MGYS00003706	4.1	2018-12-19T00:00:00	ERR1531375	unknown	Illumina HiSeq 2000	ILLUMINA	qiita_sid_1694:1694.St3B4.Pmoss.Jstar.16s.NoIndex.sequences	qiita_sid_1694:1694.St3B4.Pmoss.Jstar.16s.NoIndex.sequences	egg.St3B4	root:Host-associated:Birds	mediterranean forests, woodlands, and shrub biome	nest of bird	egg	GAZ:Spain;Spain:Pocico	37.2256	-2.9617	2018-12-19	2018-12-19T15:15:06	None	None	PRJEB14798	ERP016469	UCSDMI	SUBMITTED	2018-12-19T15:14:45	None	575	Peralta starlings	We explored how experimental changes in humidity and temperature affect female incubation performance and nest environment and bacterial community on eggshells. We also explored the relationship between bird ectoparasites and egg colour, with bacterial load on eggshells and hatching success.
MGYA00269412	ERR1531376	ERS1248540	MGYS00003706	4.1	2018-12-19T00:00:00	ERR1531376	unknown	Illumina HiSeq 2000	ILLUMINA	qiita_sid_1694:1694.St3B4.r.EMPbird.v4.NoIndex.L001	qiita_sid_1694:1694.St3B4.r.EMPbird.v4.NoIndex.L001	egg.St3B4	root:Host-associated:Birds	mediterranean forests, woodlands, and shrub biome	nest of bird	egg	GAZ:Spain;Spain:Pocico	37.2256	-2.9617	2018-12-19	2018-12-19T15:15:06	None	None	PRJEB14798	ERP016469	UCSDMI	SUBMITTED	2018-12-19T15:14:45	None	575	Peralta starlings	We explored how experimental changes in humidity and temperature affect female incubation performance and nest environment and bacterial community on eggshells. We also explored the relationship between bird ectoparasites and egg colour, with bacterial load on eggshells and hatching success.
MGYA00269413	ERR1531377	ERS1248541	MGYS00003706	4.1	2018-12-19T00:00:00	ERR1531377	unknown	Illumina HiSeq 2000	ILLUMINA	qiita_sid_1694:1694.St3B5.Pmoss.Jstar.16s.NoIndex.sequences	qiita_sid_1694:1694.St3B5.Pmoss.Jstar.16s.NoIndex.sequences	egg.St3B5	root:Host-associated:Birds	mediterranean forests, woodlands, and shrub biome	nest of bird	egg	GAZ:Spain;Spain:Estacion.Calahorra	37.2528	-3.0292	2018-12-19	2018-12-19T15:15:06	None	None	PRJEB14798	ERP016469	UCSDMI	SUBMITTED	2018-12-19T15:14:45	None	575	Peralta starlings	We explored how experimental changes in humidity and temperature affect female incubation performance and nest environment and bacterial community on eggshells. We also explored the relationship between bird ectoparasites and egg colour, with bacterial load on eggshells and hatching success.
MGYA00269414	ERR1531378	ERS1248542	MGYS00003706	4.1	2018-12-19T00:00:00	ERR1531378	unknown	Illumina HiSeq 2000	ILLUMINA	qiita_sid_1694:1694.St3B5.r.EMPbird.v4.NoIndex.L001	qiita_sid_1694:1694.St3B5.r.EMPbird.v4.NoIndex.L001	egg.St3B5	root:Host-associated:Birds	mediterranean forests, woodlands, and shrub biome	nest of bird	egg	GAZ:Spain;Spain:Estacion.Calahorra	37.2528	-3.0292	2018-12-19	2018-12-19T15:15:06	None	None	PRJEB14798	ERP016469	UCSDMI	SUBMITTED	2018-12-19T15:14:45	None	575	Peralta starlings	We explored how experimental changes in humidity and temperature affect female incubation performance and nest environment and bacterial community on eggshells. We also explored the relationship between bird ectoparasites and egg colour, with bacterial load on eggshells and hatching success.
MGYA00269415	ERR1531379	ERS1248543	MGYS00003706	4.1	2018-12-19T00:00:00	ERR1531379	unknown	Illumina HiSeq 2000	ILLUMINA	qiita_sid_1694:1694.St3B6.Pmoss.Jstar.16s.NoIndex.sequences	qiita_sid_1694:1694.St3B6.Pmoss.Jstar.16s.NoIndex.sequences	egg.St3B6	root:Host-associated:Birds	mediterranean forests, woodlands, and shrub biome	nest of bird	egg	GAZ:Spain;Spain:Estacion.Calahorra	37.2528	-3.0292	2018-12-19	2018-12-19T15:15:06	None	None	PRJEB14798	ERP016469	UCSDMI	SUBMITTED	2018-12-19T15:14:45	None	575	Peralta starlings	We explored how experimental changes in humidity and temperature affect female incubation performance and nest environment and bacterial community on eggshells. We also explored the relationship between bird ectoparasites and egg colour, with bacterial load on eggshells and hatching success.
MGYA00269416	ERR1531380	ERS1248544	MGYS00003706	4.1	2018-12-19T00:00:00	ERR1531380	unknown	Illumina HiSeq 2000	ILLUMINA	qiita_sid_1694:1694.St3B6.r.EMPbird.v4.NoIndex.L001	qiita_sid_1694:1694.St3B6.r.EMPbird.v4.NoIndex.L001	egg.St3B6	root:Host-associated:Birds	mediterranean forests, woodlands, and shrub biome	nest of bird	egg	GAZ:Spain;Spain:Estacion.Calahorra	37.2528	-3.0292	2018-12-19	2018-12-19T15:15:06	None	None	PRJEB14798	ERP016469	UCSDMI	SUBMITTED	2018-12-19T15:14:45	None	575	Peralta starlings	We explored how experimental changes in humidity and temperature affect female incubation performance and nest environment and bacterial community on eggshells. We also explored the relationship between bird ectoparasites and egg colour, with bacterial load on eggshells and hatching success.
MGYA00269417	ERR1531381	ERS1248545	MGYS00003706	4.1	2018-12-19T00:00:00	ERR1531381	unknown	Illumina HiSeq 2000	ILLUMINA	qiita_sid_1694:1694.St3B7.Pmoss.Jstar.16s.NoIndex.sequences	qiita_sid_1694:1694.St3B7.Pmoss.Jstar.16s.NoIndex.sequences	egg.St3B7	root:Host-associated:Birds	mediterranean forests, woodlands, and shrub biome	nest of bird	egg	GAZ:Spain;Spain:Estacion.Calahorra	37.2528	-3.0292	2018-12-19	2018-12-19T15:15:06	None	None	PRJEB14798	ERP016469	UCSDMI	SUBMITTED	2018-12-19T15:14:45	None	575	Peralta starlings	We explored how experimental changes in humidity and temperature affect female incubation performance and nest environment and bacterial community on eggshells. We also explored the relationship between bird ectoparasites and egg colour, with bacterial load on eggshells and hatching success.
MGYA00269418	ERR1531382	ERS1248546	MGYS00003706	4.1	2018-12-19T00:00:00	ERR1531382	unknown	Illumina HiSeq 2000	ILLUMINA	qiita_sid_1694:1694.St3B7.r.EMPbird.v4.NoIndex.L001	qiita_sid_1694:1694.St3B7.r.EMPbird.v4.NoIndex.L001	egg.St3B7	root:Host-associated:Birds	mediterranean forests, woodlands, and shrub biome	nest of bird	egg	GAZ:Spain;Spain:Estacion.Calahorra	37.2528	-3.0292	2018-12-19	2018-12-19T15:15:06	None	None	PRJEB14798	ERP016469	UCSDMI	SUBMITTED	2018-12-19T15:14:45	None	575	Peralta starlings	We explored how experimental changes in humidity and temperature affect female incubation performance and nest environment and bacterial community on eggshells. We also explored the relationship between bird ectoparasites and egg colour, with bacterial load on eggshells and hatching success.
MGYA00269420	ERR1531384	ERS1248548	MGYS00003706	4.1	2018-12-19T00:00:00	ERR1531384	unknown	Illumina HiSeq 2000	ILLUMINA	qiita_sid_1694:1694.St3B8.r.EMPbird.v4.NoIndex.L001	qiita_sid_1694:1694.St3B8.r.EMPbird.v4.NoIndex.L001	egg.St3B8	root:Host-associated:Birds	mediterranean forests, woodlands, and shrub biome	nest of bird	egg	GAZ:Spain;Spain:Estacion.Calahorra	37.2528	-3.0292	2018-12-19	2018-12-19T15:15:06	None	None	PRJEB14798	ERP016469	UCSDMI	SUBMITTED	2018-12-19T15:14:45	None	575	Peralta starlings	We explored how experimental changes in humidity and temperature affect female incubation performance and nest environment and bacterial community on eggshells. We also explored the relationship between bird ectoparasites and egg colour, with bacterial load on eggshells and hatching success.
MGYA00269423	ERR1531387	ERS1248551	MGYS00003706	4.1	2018-12-19T00:00:00	ERR1531387	unknown	Illumina HiSeq 2000	ILLUMINA	qiita_sid_1694:1694.St3C1.Pmoss.Jstar.16s.NoIndex.sequences	qiita_sid_1694:1694.St3C1.Pmoss.Jstar.16s.NoIndex.sequences	egg.St3C1	root:Host-associated:Birds	mediterranean forests, woodlands, and shrub biome	nest of bird	egg	GAZ:Spain;Spain:Estacien.Hu_neja	37.2214	-2.949	2018-12-19	2018-12-19T15:15:06	None	None	PRJEB14798	ERP016469	UCSDMI	SUBMITTED	2018-12-19T15:14:45	None	575	Peralta starlings	We explored how experimental changes in humidity and temperature affect female incubation performance and nest environment and bacterial community on eggshells. We also explored the relationship between bird ectoparasites and egg colour, with bacterial load on eggshells and hatching success.
MGYA00269424	ERR1531388	ERS1248552	MGYS00003706	4.1	2018-12-19T00:00:00	ERR1531388	unknown	Illumina HiSeq 2000	ILLUMINA	qiita_sid_1694:1694.St3C1.r.EMPbird.v4.NoIndex.L001	qiita_sid_1694:1694.St3C1.r.EMPbird.v4.NoIndex.L001	egg.St3C1	root:Host-associated:Birds	mediterranean forests, woodlands, and shrub biome	nest of bird	egg	GAZ:Spain;Spain:Estacien.Hu_neja	37.2214	-2.949	2018-12-19	2018-12-19T15:15:06	None	None	PRJEB14798	ERP016469	UCSDMI	SUBMITTED	2018-12-19T15:14:45	None	575	Peralta starlings	We explored how experimental changes in humidity and temperature affect female incubation performance and nest environment and bacterial community on eggshells. We also explored the relationship between bird ectoparasites and egg colour, with bacterial load on eggshells and hatching success.
MGYA00269428	ERR1531392	ERS1248556	MGYS00003706	4.1	2018-12-19T00:00:00	ERR1531392	unknown	Illumina HiSeq 2000	ILLUMINA	qiita_sid_1694:1694.St3C11.r.EMPbird.v4.NoIndex.L001	qiita_sid_1694:1694.St3C11.r.EMPbird.v4.NoIndex.L001	egg.St3C11	root:Host-associated:Birds	mediterranean forests, woodlands, and shrub biome	nest of bird	egg	GAZ:Spain;Spain:Estacion.Calahorra	37.2528	-3.0292	2018-12-19	2018-12-19T15:15:06	None	None	PRJEB14798	ERP016469	UCSDMI	SUBMITTED	2018-12-19T15:14:45	None	575	Peralta starlings	We explored how experimental changes in humidity and temperature affect female incubation performance and nest environment and bacterial community on eggshells. We also explored the relationship between bird ectoparasites and egg colour, with bacterial load on eggshells and hatching success.
MGYA00269432	ERR1531396	ERS1248560	MGYS00003706	4.1	2018-12-19T00:00:00	ERR1531396	unknown	Illumina HiSeq 2000	ILLUMINA	qiita_sid_1694:1694.St3C2.r.EMPbird.v4.NoIndex.L001	qiita_sid_1694:1694.St3C2.r.EMPbird.v4.NoIndex.L001	egg.St3C2	root:Host-associated:Birds	mediterranean forests, woodlands, and shrub biome	nest of bird	egg	GAZ:Spain;Spain:Estacion.Calahorra	37.2528	-3.0292	2018-12-19	2018-12-19T15:15:06	None	None	PRJEB14798	ERP016469	UCSDMI	SUBMITTED	2018-12-19T15:14:45	None	575	Peralta starlings	We explored how experimental changes in humidity and temperature affect female incubation performance and nest environment and bacterial community on eggshells. We also explored the relationship between bird ectoparasites and egg colour, with bacterial load on eggshells and hatching success.
MGYA00269433	ERR1531397	ERS1248561	MGYS00003706	4.1	2018-12-19T00:00:00	ERR1531397	unknown	Illumina HiSeq 2000	ILLUMINA	qiita_sid_1694:1694.St3C3.Pmoss.Jstar.16s.NoIndex.sequences	qiita_sid_1694:1694.St3C3.Pmoss.Jstar.16s.NoIndex.sequences	egg.St3C3	root:Host-associated:Birds	mediterranean forests, woodlands, and shrub biome	nest of bird	egg	GAZ:Spain;Spain:Estacion.Calahorra	37.2528	-3.0292	2018-12-19	2018-12-19T15:15:06	None	None	PRJEB14798	ERP016469	UCSDMI	SUBMITTED	2018-12-19T15:14:45	None	575	Peralta starlings	We explored how experimental changes in humidity and temperature affect female incubation performance and nest environment and bacterial community on eggshells. We also explored the relationship between bird ectoparasites and egg colour, with bacterial load on eggshells and hatching success.
MGYA00269436	ERR1531400	ERS1248564	MGYS00003706	4.1	2018-12-19T00:00:00	ERR1531400	unknown	Illumina HiSeq 2000	ILLUMINA	qiita_sid_1694:1694.St3C4.r.EMPbird.v4.NoIndex.L001	qiita_sid_1694:1694.St3C4.r.EMPbird.v4.NoIndex.L001	egg.St3C4	root:Host-associated:Birds	mediterranean forests, woodlands, and shrub biome	nest of bird	egg	GAZ:Spain;Spain:Estacion.Calahorra	37.2528	-3.0292	2018-12-19	2018-12-19T15:15:06	None	None	PRJEB14798	ERP016469	UCSDMI	SUBMITTED	2018-12-19T15:14:45	None	575	Peralta starlings	We explored how experimental changes in humidity and temperature affect female incubation performance and nest environment and bacterial community on eggshells. We also explored the relationship between bird ectoparasites and egg colour, with bacterial load on eggshells and hatching success.
MGYA00269437	ERR1531401	ERS1248565	MGYS00003706	4.1	2018-12-19T00:00:00	ERR1531401	unknown	Illumina HiSeq 2000	ILLUMINA	qiita_sid_1694:1694.St3C5.Pmoss.Jstar.16s.NoIndex.sequences	qiita_sid_1694:1694.St3C5.Pmoss.Jstar.16s.NoIndex.sequences	egg.St3C5	root:Host-associated:Birds	mediterranean forests, woodlands, and shrub biome	nest of bird	egg	GAZ:Spain;Spain:Estacion.Calahorra	37.2528	-3.0292	2018-12-19	2018-12-19T15:15:06	None	None	PRJEB14798	ERP016469	UCSDMI	SUBMITTED	2018-12-19T15:14:45	None	575	Peralta starlings	We explored how experimental changes in humidity and temperature affect female incubation performance and nest environment and bacterial community on eggshells. We also explored the relationship between bird ectoparasites and egg colour, with bacterial load on eggshells and hatching success.
MGYA00269438	ERR1531402	ERS1248566	MGYS00003706	4.1	2018-12-19T00:00:00	ERR1531402	unknown	Illumina HiSeq 2000	ILLUMINA	qiita_sid_1694:1694.St3C5.r.EMPbird.v4.NoIndex.L001	qiita_sid_1694:1694.St3C5.r.EMPbird.v4.NoIndex.L001	egg.St3C5	root:Host-associated:Birds	mediterranean forests, woodlands, and shrub biome	nest of bird	egg	GAZ:Spain;Spain:Estacion.Calahorra	37.2528	-3.0292	2018-12-19	2018-12-19T15:15:06	None	None	PRJEB14798	ERP016469	UCSDMI	SUBMITTED	2018-12-19T15:14:45	None	575	Peralta starlings	We explored how experimental changes in humidity and temperature affect female incubation performance and nest environment and bacterial community on eggshells. We also explored the relationship between bird ectoparasites and egg colour, with bacterial load on eggshells and hatching success.
MGYA00269444	ERR1531408	ERS1248572	MGYS00003706	4.1	2018-12-19T00:00:00	ERR1531408	unknown	Illumina HiSeq 2000	ILLUMINA	qiita_sid_1694:1694.St3C8.r.EMPbird.v4.NoIndex.L001	qiita_sid_1694:1694.St3C8.r.EMPbird.v4.NoIndex.L001	egg.St3C8	root:Host-associated:Birds	mediterranean forests, woodlands, and shrub biome	nest of bird	egg	GAZ:Spain;Spain:Estacion.Calahorra	37.2528	-3.0292	2018-12-19	2018-12-19T15:15:06	None	None	PRJEB14798	ERP016469	UCSDMI	SUBMITTED	2018-12-19T15:14:45	None	575	Peralta starlings	We explored how experimental changes in humidity and temperature affect female incubation performance and nest environment and bacterial community on eggshells. We also explored the relationship between bird ectoparasites and egg colour, with bacterial load on eggshells and hatching success.
MGYA00269445	ERR1531409	ERS1248573	MGYS00003706	4.1	2018-12-19T00:00:00	ERR1531409	unknown	Illumina HiSeq 2000	ILLUMINA	qiita_sid_1694:1694.St3C9.Pmoss.Jstar.16s.NoIndex.sequences	qiita_sid_1694:1694.St3C9.Pmoss.Jstar.16s.NoIndex.sequences	egg.St3C9	root:Host-associated:Birds	mediterranean forests, woodlands, and shrub biome	nest of bird	egg	GAZ:Spain;Spain:Estacion.Calahorra	37.2528	-3.0292	2018-12-19	2018-12-19T15:15:06	None	None	PRJEB14798	ERP016469	UCSDMI	SUBMITTED	2018-12-19T15:14:45	None	575	Peralta starlings	We explored how experimental changes in humidity and temperature affect female incubation performance and nest environment and bacterial community on eggshells. We also explored the relationship between bird ectoparasites and egg colour, with bacterial load on eggshells and hatching success.
MGYA00269446	ERR1531410	ERS1248574	MGYS00003706	4.1	2018-12-19T00:00:00	ERR1531410	unknown	Illumina HiSeq 2000	ILLUMINA	qiita_sid_1694:1694.St3C9.r.EMPbird.v4.NoIndex.L001	qiita_sid_1694:1694.St3C9.r.EMPbird.v4.NoIndex.L001	egg.St3C9	root:Host-associated:Birds	mediterranean forests, woodlands, and shrub biome	nest of bird	egg	GAZ:Spain;Spain:Estacion.Calahorra	37.2528	-3.0292	2018-12-19	2018-12-19T15:15:06	None	None	PRJEB14798	ERP016469	UCSDMI	SUBMITTED	2018-12-19T15:14:45	None	575	Peralta starlings	We explored how experimental changes in humidity and temperature affect female incubation performance and nest environment and bacterial community on eggshells. We also explored the relationship between bird ectoparasites and egg colour, with bacterial load on eggshells and hatching success.
MGYA00269447	ERR1531411	ERS1248575	MGYS00003706	4.1	2018-12-19T00:00:00	ERR1531411	unknown	Illumina HiSeq 2000	ILLUMINA	qiita_sid_1694:1694.St3D10.Pmoss.Jstar.16s.NoIndex.sequences	qiita_sid_1694:1694.St3D10.Pmoss.Jstar.16s.NoIndex.sequences	egg.St3D10	root:Host-associated:Birds	mediterranean forests, woodlands, and shrub biome	nest of bird	egg	Spain:Estacion.Calahorra;GAZ:Spain	37.2528	-3.0292	2018-12-19	2018-12-19T15:15:06	None	None	PRJEB14798	ERP016469	UCSDMI	SUBMITTED	2018-12-19T15:14:45	None	575	Peralta starlings	We explored how experimental changes in humidity and temperature affect female incubation performance and nest environment and bacterial community on eggshells. We also explored the relationship between bird ectoparasites and egg colour, with bacterial load on eggshells and hatching success.
MGYA00269448	ERR1531412	ERS1248576	MGYS00003706	4.1	2018-12-19T00:00:00	ERR1531412	unknown	Illumina HiSeq 2000	ILLUMINA	qiita_sid_1694:1694.St3D10.r.EMPbird.v4.NoIndex.L001	qiita_sid_1694:1694.St3D10.r.EMPbird.v4.NoIndex.L001	egg.St3D10	root:Host-associated:Birds	mediterranean forests, woodlands, and shrub biome	nest of bird	egg	GAZ:Spain;Spain:Estacion.Calahorra	37.2528	-3.0292	2018-12-19	2018-12-19T15:15:06	None	None	PRJEB14798	ERP016469	UCSDMI	SUBMITTED	2018-12-19T15:14:45	None	575	Peralta starlings	We explored how experimental changes in humidity and temperature affect female incubation performance and nest environment and bacterial community on eggshells. We also explored the relationship between bird ectoparasites and egg colour, with bacterial load on eggshells and hatching success.
MGYA00269449	ERR1531413	ERS1248577	MGYS00003706	4.1	2018-12-19T00:00:00	ERR1531413	unknown	Illumina HiSeq 2000	ILLUMINA	qiita_sid_1694:1694.St3D11.Pmoss.Jstar.16s.NoIndex.sequences	qiita_sid_1694:1694.St3D11.Pmoss.Jstar.16s.NoIndex.sequences	egg.St3D11	root:Host-associated:Birds	mediterranean forests, woodlands, and shrub biome	nest of bird	egg	GAZ:Spain;Spain:Estacion.Calahorra	37.2528	-3.0292	2018-12-19	2018-12-19T15:15:06	None	None	PRJEB14798	ERP016469	UCSDMI	SUBMITTED	2018-12-19T15:14:45	None	575	Peralta starlings	We explored how experimental changes in humidity and temperature affect female incubation performance and nest environment and bacterial community on eggshells. We also explored the relationship between bird ectoparasites and egg colour, with bacterial load on eggshells and hatching success.
MGYA00269450	ERR1531414	ERS1248578	MGYS00003706	4.1	2018-12-19T00:00:00	ERR1531414	unknown	Illumina HiSeq 2000	ILLUMINA	qiita_sid_1694:1694.St3D11.r.EMPbird.v4.NoIndex.L001	qiita_sid_1694:1694.St3D11.r.EMPbird.v4.NoIndex.L001	egg.St3D11	root:Host-associated:Birds	mediterranean forests, woodlands, and shrub biome	nest of bird	egg	GAZ:Spain;Spain:Estacion.Calahorra	37.2528	-3.0292	2018-12-19	2018-12-19T15:15:06	None	None	PRJEB14798	ERP016469	UCSDMI	SUBMITTED	2018-12-19T15:14:45	None	575	Peralta starlings	We explored how experimental changes in humidity and temperature affect female incubation performance and nest environment and bacterial community on eggshells. We also explored the relationship between bird ectoparasites and egg colour, with bacterial load on eggshells and hatching success.
MGYA00269451	ERR1531415	ERS1248579	MGYS00003706	4.1	2018-12-19T00:00:00	ERR1531415	unknown	Illumina HiSeq 2000	ILLUMINA	qiita_sid_1694:1694.St3D12.Pmoss.Jstar.16s.NoIndex.sequences	qiita_sid_1694:1694.St3D12.Pmoss.Jstar.16s.NoIndex.sequences	egg.St3D12	root:Host-associated:Birds	mediterranean forests, woodlands, and shrub biome	nest of bird	egg	GAZ:Spain;Spain:Estacion.Calahorra	37.2528	-3.0292	2018-12-19	2018-12-19T15:15:06	None	None	PRJEB14798	ERP016469	UCSDMI	SUBMITTED	2018-12-19T15:14:45	None	575	Peralta starlings	We explored how experimental changes in humidity and temperature affect female incubation performance and nest environment and bacterial community on eggshells. We also explored the relationship between bird ectoparasites and egg colour, with bacterial load on eggshells and hatching success.
MGYA00269452	ERR1531416	ERS1248580	MGYS00003706	4.1	2018-12-19T00:00:00	ERR1531416	unknown	Illumina HiSeq 2000	ILLUMINA	qiita_sid_1694:1694.St3D12.r.EMPbird.v4.NoIndex.L001	qiita_sid_1694:1694.St3D12.r.EMPbird.v4.NoIndex.L001	egg.St3D12	root:Host-associated:Birds	mediterranean forests, woodlands, and shrub biome	nest of bird	egg	GAZ:Spain;Spain:Estacion.Calahorra	37.2528	-3.0292	2018-12-19	2018-12-19T15:15:06	None	None	PRJEB14798	ERP016469	UCSDMI	SUBMITTED	2018-12-19T15:14:45	None	575	Peralta starlings	We explored how experimental changes in humidity and temperature affect female incubation performance and nest environment and bacterial community on eggshells. We also explored the relationship between bird ectoparasites and egg colour, with bacterial load on eggshells and hatching success.
MGYA00269454	ERR1531418	ERS1248582	MGYS00003706	4.1	2018-12-19T00:00:00	ERR1531418	unknown	Illumina HiSeq 2000	ILLUMINA	qiita_sid_1694:1694.St3D2.r.EMPbird.v4.NoIndex.L001	qiita_sid_1694:1694.St3D2.r.EMPbird.v4.NoIndex.L001	egg.St3D2	root:Host-associated:Birds	mediterranean forests, woodlands, and shrub biome	nest of bird	egg	GAZ:Spain;Spain:Estacion.Calahorra	37.2528	-3.0292	2018-12-19	2018-12-19T15:15:06	None	None	PRJEB14798	ERP016469	UCSDMI	SUBMITTED	2018-12-19T15:14:45	None	575	Peralta starlings	We explored how experimental changes in humidity and temperature affect female incubation performance and nest environment and bacterial community on eggshells. We also explored the relationship between bird ectoparasites and egg colour, with bacterial load on eggshells and hatching success.
MGYA00269455	ERR1531419	ERS1248583	MGYS00003706	4.1	2018-12-19T00:00:00	ERR1531419	unknown	Illumina HiSeq 2000	ILLUMINA	qiita_sid_1694:1694.St3D3.Pmoss.Jstar.16s.NoIndex.sequences	qiita_sid_1694:1694.St3D3.Pmoss.Jstar.16s.NoIndex.sequences	egg.St3D3	root:Host-associated:Birds	mediterranean forests, woodlands, and shrub biome	nest of bird	egg	GAZ:Spain;Spain:Estacion.Calahorra	37.2528	-3.0292	2018-12-19	2018-12-19T15:15:06	None	None	PRJEB14798	ERP016469	UCSDMI	SUBMITTED	2018-12-19T15:14:45	None	575	Peralta starlings	We explored how experimental changes in humidity and temperature affect female incubation performance and nest environment and bacterial community on eggshells. We also explored the relationship between bird ectoparasites and egg colour, with bacterial load on eggshells and hatching success.
MGYA00269456	ERR1531420	ERS1248584	MGYS00003706	4.1	2018-12-19T00:00:00	ERR1531420	unknown	Illumina HiSeq 2000	ILLUMINA	qiita_sid_1694:1694.St3D3.r.EMPbird.v4.NoIndex.L001	qiita_sid_1694:1694.St3D3.r.EMPbird.v4.NoIndex.L001	egg.St3D3	root:Host-associated:Birds	mediterranean forests, woodlands, and shrub biome	nest of bird	egg	GAZ:Spain;Spain:Estacion.Calahorra	37.2528	-3.0292	2018-12-19	2018-12-19T15:15:06	None	None	PRJEB14798	ERP016469	UCSDMI	SUBMITTED	2018-12-19T15:14:45	None	575	Peralta starlings	We explored how experimental changes in humidity and temperature affect female incubation performance and nest environment and bacterial community on eggshells. We also explored the relationship between bird ectoparasites and egg colour, with bacterial load on eggshells and hatching success.
MGYA00269459	ERR1531423	ERS1248587	MGYS00003706	4.1	2018-12-19T00:00:00	ERR1531423	unknown	Illumina HiSeq 2000	ILLUMINA	qiita_sid_1694:1694.St3D5.Pmoss.Jstar.16s.NoIndex.sequences	qiita_sid_1694:1694.St3D5.Pmoss.Jstar.16s.NoIndex.sequences	egg.St3D5	root:Host-associated:Birds	mediterranean forests, woodlands, and shrub biome	nest of bird	egg	GAZ:Spain;Spain:Estacion.Calahorra	37.2528	-3.0292	2018-12-19	2018-12-19T15:15:06	None	None	PRJEB14798	ERP016469	UCSDMI	SUBMITTED	2018-12-19T15:14:45	None	575	Peralta starlings	We explored how experimental changes in humidity and temperature affect female incubation performance and nest environment and bacterial community on eggshells. We also explored the relationship between bird ectoparasites and egg colour, with bacterial load on eggshells and hatching success.
MGYA00269460	ERR1531424	ERS1248588	MGYS00003706	4.1	2018-12-19T00:00:00	ERR1531424	unknown	Illumina HiSeq 2000	ILLUMINA	qiita_sid_1694:1694.St3D5.r.EMPbird.v4.NoIndex.L001	qiita_sid_1694:1694.St3D5.r.EMPbird.v4.NoIndex.L001	egg.St3D5	root:Host-associated:Birds	mediterranean forests, woodlands, and shrub biome	nest of bird	egg	GAZ:Spain;Spain:Estacion.Calahorra	37.2528	-3.0292	2018-12-19	2018-12-19T15:15:06	None	None	PRJEB14798	ERP016469	UCSDMI	SUBMITTED	2018-12-19T15:14:45	None	575	Peralta starlings	We explored how experimental changes in humidity and temperature affect female incubation performance and nest environment and bacterial community on eggshells. We also explored the relationship between bird ectoparasites and egg colour, with bacterial load on eggshells and hatching success.
MGYA00269461	ERR1531425	ERS1248589	MGYS00003706	4.1	2018-12-19T00:00:00	ERR1531425	unknown	Illumina HiSeq 2000	ILLUMINA	qiita_sid_1694:1694.St3D6.Pmoss.Jstar.16s.NoIndex.sequences	qiita_sid_1694:1694.St3D6.Pmoss.Jstar.16s.NoIndex.sequences	egg.St3D6	root:Host-associated:Birds	mediterranean forests, woodlands, and shrub biome	nest of bird	egg	GAZ:Spain;Spain:Estacion.Calahorra	37.2528	-3.0292	2018-12-19	2018-12-19T15:15:06	None	None	PRJEB14798	ERP016469	UCSDMI	SUBMITTED	2018-12-19T15:14:45	None	575	Peralta starlings	We explored how experimental changes in humidity and temperature affect female incubation performance and nest environment and bacterial community on eggshells. We also explored the relationship between bird ectoparasites and egg colour, with bacterial load on eggshells and hatching success.
MGYA00269462	ERR1531426	ERS1248590	MGYS00003706	4.1	2018-12-19T00:00:00	ERR1531426	unknown	Illumina HiSeq 2000	ILLUMINA	qiita_sid_1694:1694.St3D6.r.EMPbird.v4.NoIndex.L001	qiita_sid_1694:1694.St3D6.r.EMPbird.v4.NoIndex.L001	egg.St3D6	root:Host-associated:Birds	mediterranean forests, woodlands, and shrub biome	nest of bird	egg	GAZ:Spain;Spain:Estacion.Calahorra	37.2528	-3.0292	2018-12-19	2018-12-19T15:15:06	None	None	PRJEB14798	ERP016469	UCSDMI	SUBMITTED	2018-12-19T15:14:45	None	575	Peralta starlings	We explored how experimental changes in humidity and temperature affect female incubation performance and nest environment and bacterial community on eggshells. We also explored the relationship between bird ectoparasites and egg colour, with bacterial load on eggshells and hatching success.
MGYA00269464	ERR1531428	ERS1248592	MGYS00003706	4.1	2018-12-19T00:00:00	ERR1531428	unknown	Illumina HiSeq 2000	ILLUMINA	qiita_sid_1694:1694.St3D7.r.EMPbird.v4.NoIndex.L001	qiita_sid_1694:1694.St3D7.r.EMPbird.v4.NoIndex.L001	egg.St3D7	root:Host-associated:Birds	mediterranean forests, woodlands, and shrub biome	nest of bird	egg	GAZ:Spain;Spain:Estacion.Calahorra	37.2528	-3.0292	2018-12-19	2018-12-19T15:15:06	None	None	PRJEB14798	ERP016469	UCSDMI	SUBMITTED	2018-12-19T15:14:45	None	575	Peralta starlings	We explored how experimental changes in humidity and temperature affect female incubation performance and nest environment and bacterial community on eggshells. We also explored the relationship between bird ectoparasites and egg colour, with bacterial load on eggshells and hatching success.
MGYA00269465	ERR1531429	ERS1248593	MGYS00003706	4.1	2018-12-19T00:00:00	ERR1531429	unknown	Illumina HiSeq 2000	ILLUMINA	qiita_sid_1694:1694.St3D8.Pmoss.Jstar.16s.NoIndex.sequences	qiita_sid_1694:1694.St3D8.Pmoss.Jstar.16s.NoIndex.sequences	egg.St3D8	root:Host-associated:Birds	mediterranean forests, woodlands, and shrub biome	nest of bird	egg	GAZ:Spain;Spain:Estacion.Calahorra	37.2528	-3.0292	2018-12-19	2018-12-19T15:15:06	None	None	PRJEB14798	ERP016469	UCSDMI	SUBMITTED	2018-12-19T15:14:45	None	575	Peralta starlings	We explored how experimental changes in humidity and temperature affect female incubation performance and nest environment and bacterial community on eggshells. We also explored the relationship between bird ectoparasites and egg colour, with bacterial load on eggshells and hatching success.
MGYA00269466	ERR1531430	ERS1248594	MGYS00003706	4.1	2018-12-19T00:00:00	ERR1531430	unknown	Illumina HiSeq 2000	ILLUMINA	qiita_sid_1694:1694.St3D8.r.EMPbird.v4.NoIndex.L001	qiita_sid_1694:1694.St3D8.r.EMPbird.v4.NoIndex.L001	egg.St3D8	root:Host-associated:Birds	mediterranean forests, woodlands, and shrub biome	nest of bird	egg	Spain:Estacion.Calahorra;GAZ:Spain	37.2528	-3.0292	2018-12-19	2018-12-19T15:15:06	None	None	PRJEB14798	ERP016469	UCSDMI	SUBMITTED	2018-12-19T15:14:45	None	575	Peralta starlings	We explored how experimental changes in humidity and temperature affect female incubation performance and nest environment and bacterial community on eggshells. We also explored the relationship between bird ectoparasites and egg colour, with bacterial load on eggshells and hatching success.
MGYA00269468	ERR1531432	ERS1248596	MGYS00003706	4.1	2018-12-19T00:00:00	ERR1531432	unknown	Illumina HiSeq 2000	ILLUMINA	qiita_sid_1694:1694.St3D9.r.EMPbird.v4.NoIndex.L001	qiita_sid_1694:1694.St3D9.r.EMPbird.v4.NoIndex.L001	egg.St3D9	root:Host-associated:Birds	mediterranean forests, woodlands, and shrub biome	nest of bird	egg	GAZ:Spain;Spain:Estacion.Calahorra	37.2528	-3.0292	2018-12-19	2018-12-19T15:15:06	None	None	PRJEB14798	ERP016469	UCSDMI	SUBMITTED	2018-12-19T15:14:45	None	575	Peralta starlings	We explored how experimental changes in humidity and temperature affect female incubation performance and nest environment and bacterial community on eggshells. We also explored the relationship between bird ectoparasites and egg colour, with bacterial load on eggshells and hatching success.
MGYA00269469	ERR1531433	ERS1248597	MGYS00003706	4.1	2018-12-19T00:00:00	ERR1531433	unknown	Illumina HiSeq 2000	ILLUMINA	qiita_sid_1694:1694.St3E1.Pmoss.Jstar.16s.NoIndex.sequences	qiita_sid_1694:1694.St3E1.Pmoss.Jstar.16s.NoIndex.sequences	egg.St3E1	root:Host-associated:Birds	mediterranean forests, woodlands, and shrub biome	nest of bird	egg	GAZ:Spain;Spain:Estacion.Calahorra	37.2528	-3.0292	2018-12-19	2018-12-19T15:15:06	None	None	PRJEB14798	ERP016469	UCSDMI	SUBMITTED	2018-12-19T15:14:45	None	575	Peralta starlings	We explored how experimental changes in humidity and temperature affect female incubation performance and nest environment and bacterial community on eggshells. We also explored the relationship between bird ectoparasites and egg colour, with bacterial load on eggshells and hatching success.
MGYA00269475	ERR1531439	ERS1248603	MGYS00003706	4.1	2018-12-19T00:00:00	ERR1531439	unknown	Illumina HiSeq 2000	ILLUMINA	qiita_sid_1694:1694.St3E12.Pmoss.Jstar.16s.NoIndex.sequences	qiita_sid_1694:1694.St3E12.Pmoss.Jstar.16s.NoIndex.sequences	egg.St3E12	root:Host-associated:Birds	mediterranean forests, woodlands, and shrub biome	nest of bird	egg	GAZ:Spain;Spain:Pocico	37.2256	-2.9617	2018-12-19	2018-12-19T15:15:06	None	None	PRJEB14798	ERP016469	UCSDMI	SUBMITTED	2018-12-19T15:14:45	None	575	Peralta starlings	We explored how experimental changes in humidity and temperature affect female incubation performance and nest environment and bacterial community on eggshells. We also explored the relationship between bird ectoparasites and egg colour, with bacterial load on eggshells and hatching success.
MGYA00269476	ERR1531440	ERS1248604	MGYS00003706	4.1	2018-12-19T00:00:00	ERR1531440	unknown	Illumina HiSeq 2000	ILLUMINA	qiita_sid_1694:1694.St3E12.r.EMPbird.v4.NoIndex.L001	qiita_sid_1694:1694.St3E12.r.EMPbird.v4.NoIndex.L001	egg.St3E12	root:Host-associated:Birds	mediterranean forests, woodlands, and shrub biome	nest of bird	egg	GAZ:Spain;Spain:Pocico	37.2256	-2.9617	2018-12-19	2018-12-19T15:15:06	None	None	PRJEB14798	ERP016469	UCSDMI	SUBMITTED	2018-12-19T15:14:45	None	575	Peralta starlings	We explored how experimental changes in humidity and temperature affect female incubation performance and nest environment and bacterial community on eggshells. We also explored the relationship between bird ectoparasites and egg colour, with bacterial load on eggshells and hatching success.
MGYA00269477	ERR1531441	ERS1248605	MGYS00003706	4.1	2018-12-19T00:00:00	ERR1531441	unknown	Illumina HiSeq 2000	ILLUMINA	qiita_sid_1694:1694.St3E2.Pmoss.Jstar.16s.NoIndex.sequences	qiita_sid_1694:1694.St3E2.Pmoss.Jstar.16s.NoIndex.sequences	egg.St3E2	root:Host-associated:Birds	mediterranean forests, woodlands, and shrub biome	nest of bird	egg	GAZ:Spain;Spain:Estacion.Calahorra	37.2528	-3.0292	2018-12-19	2018-12-19T15:15:06	None	None	PRJEB14798	ERP016469	UCSDMI	SUBMITTED	2018-12-19T15:14:45	None	575	Peralta starlings	We explored how experimental changes in humidity and temperature affect female incubation performance and nest environment and bacterial community on eggshells. We also explored the relationship between bird ectoparasites and egg colour, with bacterial load on eggshells and hatching success.
MGYA00269479	ERR1531443	ERS1248607	MGYS00003706	4.1	2018-12-19T00:00:00	ERR1531443	unknown	Illumina HiSeq 2000	ILLUMINA	qiita_sid_1694:1694.St3E3.Pmoss.Jstar.16s.NoIndex.sequences	qiita_sid_1694:1694.St3E3.Pmoss.Jstar.16s.NoIndex.sequences	egg.St3E3	root:Host-associated:Birds	mediterranean forests, woodlands, and shrub biome	nest of bird	egg	GAZ:Spain;Spain:Estacion.Calahorra	37.2528	-3.0292	2018-12-19	2018-12-19T15:15:06	None	None	PRJEB14798	ERP016469	UCSDMI	SUBMITTED	2018-12-19T15:14:45	None	575	Peralta starlings	We explored how experimental changes in humidity and temperature affect female incubation performance and nest environment and bacterial community on eggshells. We also explored the relationship between bird ectoparasites and egg colour, with bacterial load on eggshells and hatching success.
MGYA00269480	ERR1531444	ERS1248608	MGYS00003706	4.1	2018-12-19T00:00:00	ERR1531444	unknown	Illumina HiSeq 2000	ILLUMINA	qiita_sid_1694:1694.St3E3.r.EMPbird.v4.NoIndex.L001	qiita_sid_1694:1694.St3E3.r.EMPbird.v4.NoIndex.L001	egg.St3E3	root:Host-associated:Birds	mediterranean forests, woodlands, and shrub biome	nest of bird	egg	GAZ:Spain;Spain:Estacion.Calahorra	37.2528	-3.0292	2018-12-19	2018-12-19T15:15:06	None	None	PRJEB14798	ERP016469	UCSDMI	SUBMITTED	2018-12-19T15:14:45	None	575	Peralta starlings	We explored how experimental changes in humidity and temperature affect female incubation performance and nest environment and bacterial community on eggshells. We also explored the relationship between bird ectoparasites and egg colour, with bacterial load on eggshells and hatching success.
MGYA00269485	ERR1531449	ERS1248613	MGYS00003706	4.1	2018-12-19T00:00:00	ERR1531449	unknown	Illumina HiSeq 2000	ILLUMINA	qiita_sid_1694:1694.St3E6.Pmoss.Jstar.16s.NoIndex.sequences	qiita_sid_1694:1694.St3E6.Pmoss.Jstar.16s.NoIndex.sequences	egg.St3E6	root:Host-associated:Birds	mediterranean forests, woodlands, and shrub biome	nest of bird	egg	GAZ:Spain;Spain:Estacion.Calahorra	37.2528	-3.0292	2018-12-19	2018-12-19T15:15:06	None	None	PRJEB14798	ERP016469	UCSDMI	SUBMITTED	2018-12-19T15:14:45	None	575	Peralta starlings	We explored how experimental changes in humidity and temperature affect female incubation performance and nest environment and bacterial community on eggshells. We also explored the relationship between bird ectoparasites and egg colour, with bacterial load on eggshells and hatching success.
MGYA00269486	ERR1531450	ERS1248614	MGYS00003706	4.1	2018-12-19T00:00:00	ERR1531450	unknown	Illumina HiSeq 2000	ILLUMINA	qiita_sid_1694:1694.St3E6.r.EMPbird.v4.NoIndex.L001	qiita_sid_1694:1694.St3E6.r.EMPbird.v4.NoIndex.L001	egg.St3E6	root:Host-associated:Birds	mediterranean forests, woodlands, and shrub biome	nest of bird	egg	GAZ:Spain;Spain:Estacion.Calahorra	37.2528	-3.0292	2018-12-19	2018-12-19T15:15:06	None	None	PRJEB14798	ERP016469	UCSDMI	SUBMITTED	2018-12-19T15:14:45	None	575	Peralta starlings	We explored how experimental changes in humidity and temperature affect female incubation performance and nest environment and bacterial community on eggshells. We also explored the relationship between bird ectoparasites and egg colour, with bacterial load on eggshells and hatching success.
MGYA00269487	ERR1531451	ERS1248615	MGYS00003706	4.1	2018-12-19T00:00:00	ERR1531451	unknown	Illumina HiSeq 2000	ILLUMINA	qiita_sid_1694:1694.St3E7.Pmoss.Jstar.16s.NoIndex.sequences	qiita_sid_1694:1694.St3E7.Pmoss.Jstar.16s.NoIndex.sequences	egg.St3E7	root:Host-associated:Birds	mediterranean forests, woodlands, and shrub biome	nest of bird	egg	GAZ:Spain;Spain:Estacion.Calahorra	37.2528	-3.0292	2018-12-19	2018-12-19T15:15:06	None	None	PRJEB14798	ERP016469	UCSDMI	SUBMITTED	2018-12-19T15:14:45	None	575	Peralta starlings	We explored how experimental changes in humidity and temperature affect female incubation performance and nest environment and bacterial community on eggshells. We also explored the relationship between bird ectoparasites and egg colour, with bacterial load on eggshells and hatching success.
MGYA00269488	ERR1531452	ERS1248616	MGYS00003706	4.1	2018-12-19T00:00:00	ERR1531452	unknown	Illumina HiSeq 2000	ILLUMINA	qiita_sid_1694:1694.St3E7.r.EMPbird.v4.NoIndex.L001	qiita_sid_1694:1694.St3E7.r.EMPbird.v4.NoIndex.L001	egg.St3E7	root:Host-associated:Birds	mediterranean forests, woodlands, and shrub biome	nest of bird	egg	GAZ:Spain;Spain:Estacion.Calahorra	37.2528	-3.0292	2018-12-19	2018-12-19T15:15:06	None	None	PRJEB14798	ERP016469	UCSDMI	SUBMITTED	2018-12-19T15:14:45	None	575	Peralta starlings	We explored how experimental changes in humidity and temperature affect female incubation performance and nest environment and bacterial community on eggshells. We also explored the relationship between bird ectoparasites and egg colour, with bacterial load on eggshells and hatching success.
MGYA00269489	ERR1531453	ERS1248617	MGYS00003706	4.1	2018-12-19T00:00:00	ERR1531453	unknown	Illumina HiSeq 2000	ILLUMINA	qiita_sid_1694:1694.St3E8.Pmoss.Jstar.16s.NoIndex.sequences	qiita_sid_1694:1694.St3E8.Pmoss.Jstar.16s.NoIndex.sequences	egg.St3E8	root:Host-associated:Birds	mediterranean forests, woodlands, and shrub biome	nest of bird	egg	GAZ:Spain;Spain:Estacion.Calahorra	37.2528	-3.0292	2018-12-19	2018-12-19T15:15:06	None	None	PRJEB14798	ERP016469	UCSDMI	SUBMITTED	2018-12-19T15:14:45	None	575	Peralta starlings	We explored how experimental changes in humidity and temperature affect female incubation performance and nest environment and bacterial community on eggshells. We also explored the relationship between bird ectoparasites and egg colour, with bacterial load on eggshells and hatching success.
MGYA00269490	ERR1531454	ERS1248618	MGYS00003706	4.1	2018-12-19T00:00:00	ERR1531454	unknown	Illumina HiSeq 2000	ILLUMINA	qiita_sid_1694:1694.St3E8.r.EMPbird.v4.NoIndex.L001	qiita_sid_1694:1694.St3E8.r.EMPbird.v4.NoIndex.L001	egg.St3E8	root:Host-associated:Birds	mediterranean forests, woodlands, and shrub biome	nest of bird	egg	GAZ:Spain;Spain:Estacion.Calahorra	37.2528	-3.0292	2018-12-19	2018-12-19T15:15:06	None	None	PRJEB14798	ERP016469	UCSDMI	SUBMITTED	2018-12-19T15:14:45	None	575	Peralta starlings	We explored how experimental changes in humidity and temperature affect female incubation performance and nest environment and bacterial community on eggshells. We also explored the relationship between bird ectoparasites and egg colour, with bacterial load on eggshells and hatching success.
MGYA00269491	ERR1531455	ERS1248619	MGYS00003706	4.1	2018-12-19T00:00:00	ERR1531455	unknown	Illumina HiSeq 2000	ILLUMINA	qiita_sid_1694:1694.St3E9.Pmoss.Jstar.16s.NoIndex.sequences	qiita_sid_1694:1694.St3E9.Pmoss.Jstar.16s.NoIndex.sequences	egg.St3E9	root:Host-associated:Birds	mediterranean forests, woodlands, and shrub biome	nest of bird	egg	GAZ:Spain;Spain:Estacion.Calahorra	37.2528	-3.0292	2018-12-19	2018-12-19T15:15:06	None	None	PRJEB14798	ERP016469	UCSDMI	SUBMITTED	2018-12-19T15:14:45	None	575	Peralta starlings	We explored how experimental changes in humidity and temperature affect female incubation performance and nest environment and bacterial community on eggshells. We also explored the relationship between bird ectoparasites and egg colour, with bacterial load on eggshells and hatching success.
MGYA00269492	ERR1531456	ERS1248620	MGYS00003706	4.1	2018-12-19T00:00:00	ERR1531456	unknown	Illumina HiSeq 2000	ILLUMINA	qiita_sid_1694:1694.St3E9.r.EMPbird.v4.NoIndex.L001	qiita_sid_1694:1694.St3E9.r.EMPbird.v4.NoIndex.L001	egg.St3E9	root:Host-associated:Birds	mediterranean forests, woodlands, and shrub biome	nest of bird	egg	GAZ:Spain;Spain:Estacion.Calahorra	37.2528	-3.0292	2018-12-19	2018-12-19T15:15:06	None	None	PRJEB14798	ERP016469	UCSDMI	SUBMITTED	2018-12-19T15:14:45	None	575	Peralta starlings	We explored how experimental changes in humidity and temperature affect female incubation performance and nest environment and bacterial community on eggshells. We also explored the relationship between bird ectoparasites and egg colour, with bacterial load on eggshells and hatching success.
MGYA00269493	ERR1531457	ERS1248621	MGYS00003706	4.1	2018-12-19T00:00:00	ERR1531457	unknown	Illumina HiSeq 2000	ILLUMINA	qiita_sid_1694:1694.St3F1.Pmoss.Jstar.16s.NoIndex.sequences	qiita_sid_1694:1694.St3F1.Pmoss.Jstar.16s.NoIndex.sequences	egg.St3F1	root:Host-associated:Birds	mediterranean forests, woodlands, and shrub biome	nest of bird	egg	GAZ:Spain;Spain:Estacion.Calahorra	37.2528	-3.0292	2018-12-19	2018-12-19T15:15:06	None	None	PRJEB14798	ERP016469	UCSDMI	SUBMITTED	2018-12-19T15:14:45	None	575	Peralta starlings	We explored how experimental changes in humidity and temperature affect female incubation performance and nest environment and bacterial community on eggshells. We also explored the relationship between bird ectoparasites and egg colour, with bacterial load on eggshells and hatching success.
MGYA00269494	ERR1531458	ERS1248622	MGYS00003706	4.1	2018-12-19T00:00:00	ERR1531458	unknown	Illumina HiSeq 2000	ILLUMINA	qiita_sid_1694:1694.St3F1.r.EMPbird.v4.NoIndex.L001	qiita_sid_1694:1694.St3F1.r.EMPbird.v4.NoIndex.L001	egg.St3F1	root:Host-associated:Birds	mediterranean forests, woodlands, and shrub biome	nest of bird	egg	GAZ:Spain;Spain:Estacion.Calahorra	37.2528	-3.0292	2018-12-19	2018-12-19T15:15:06	None	None	PRJEB14798	ERP016469	UCSDMI	SUBMITTED	2018-12-19T15:14:45	None	575	Peralta starlings	We explored how experimental changes in humidity and temperature affect female incubation performance and nest environment and bacterial community on eggshells. We also explored the relationship between bird ectoparasites and egg colour, with bacterial load on eggshells and hatching success.
MGYA00269499	ERR1531463	ERS1248627	MGYS00003706	4.1	2018-12-19T00:00:00	ERR1531463	unknown	Illumina HiSeq 2000	ILLUMINA	qiita_sid_1694:1694.St3F12.Pmoss.Jstar.16s.NoIndex.sequences	qiita_sid_1694:1694.St3F12.Pmoss.Jstar.16s.NoIndex.sequences	egg.St3F12	root:Host-associated:Birds	mediterranean forests, woodlands, and shrub biome	nest of bird	egg	GAZ:Spain;Spain:Estacien.Hu_neja	37.2214	-2.949	2018-12-19	2018-12-19T15:15:06	None	None	PRJEB14798	ERP016469	UCSDMI	SUBMITTED	2018-12-19T15:14:45	None	575	Peralta starlings	We explored how experimental changes in humidity and temperature affect female incubation performance and nest environment and bacterial community on eggshells. We also explored the relationship between bird ectoparasites and egg colour, with bacterial load on eggshells and hatching success.
MGYA00269500	ERR1531464	ERS1248628	MGYS00003706	4.1	2018-12-19T00:00:00	ERR1531464	unknown	Illumina HiSeq 2000	ILLUMINA	qiita_sid_1694:1694.St3F12.r.EMPbird.v4.NoIndex.L001	qiita_sid_1694:1694.St3F12.r.EMPbird.v4.NoIndex.L001	egg.St3F12	root:Host-associated:Birds	mediterranean forests, woodlands, and shrub biome	nest of bird	egg	GAZ:Spain;Spain:Estacien.Hu_neja	37.2214	-2.949	2018-12-19	2018-12-19T15:15:06	None	None	PRJEB14798	ERP016469	UCSDMI	SUBMITTED	2018-12-19T15:14:45	None	575	Peralta starlings	We explored how experimental changes in humidity and temperature affect female incubation performance and nest environment and bacterial community on eggshells. We also explored the relationship between bird ectoparasites and egg colour, with bacterial load on eggshells and hatching success.
MGYA00269501	ERR1531465	ERS1248629	MGYS00003706	4.1	2018-12-19T00:00:00	ERR1531465	unknown	Illumina HiSeq 2000	ILLUMINA	qiita_sid_1694:1694.St3F2.Pmoss.Jstar.16s.NoIndex.sequences	qiita_sid_1694:1694.St3F2.Pmoss.Jstar.16s.NoIndex.sequences	egg.St3F2	root:Host-associated:Birds	mediterranean forests, woodlands, and shrub biome	nest of bird	egg	GAZ:Spain;Spain:Estacion.Calahorra	37.2528	-3.0292	2018-12-19	2018-12-19T15:15:06	None	None	PRJEB14798	ERP016469	UCSDMI	SUBMITTED	2018-12-19T15:14:45	None	575	Peralta starlings	We explored how experimental changes in humidity and temperature affect female incubation performance and nest environment and bacterial community on eggshells. We also explored the relationship between bird ectoparasites and egg colour, with bacterial load on eggshells and hatching success.
MGYA00269502	ERR1531466	ERS1248630	MGYS00003706	4.1	2018-12-19T00:00:00	ERR1531466	unknown	Illumina HiSeq 2000	ILLUMINA	qiita_sid_1694:1694.St3F2.r.EMPbird.v4.NoIndex.L001	qiita_sid_1694:1694.St3F2.r.EMPbird.v4.NoIndex.L001	egg.St3F2	root:Host-associated:Birds	mediterranean forests, woodlands, and shrub biome	nest of bird	egg	GAZ:Spain;Spain:Estacion.Calahorra	37.2528	-3.0292	2018-12-19	2018-12-19T15:15:06	None	None	PRJEB14798	ERP016469	UCSDMI	SUBMITTED	2018-12-19T15:14:45	None	575	Peralta starlings	We explored how experimental changes in humidity and temperature affect female incubation performance and nest environment and bacterial community on eggshells. We also explored the relationship between bird ectoparasites and egg colour, with bacterial load on eggshells and hatching success.
MGYA00269507	ERR1531471	ERS1248635	MGYS00003706	4.1	2018-12-19T00:00:00	ERR1531471	unknown	Illumina HiSeq 2000	ILLUMINA	qiita_sid_1694:1694.St3F5.Pmoss.Jstar.16s.NoIndex.sequences	qiita_sid_1694:1694.St3F5.Pmoss.Jstar.16s.NoIndex.sequences	egg.St3F5	root:Host-associated:Birds	mediterranean forests, woodlands, and shrub biome	nest of bird	egg	GAZ:Spain;Spain:Estacion.Calahorra	37.2528	-3.0292	2018-12-19	2018-12-19T15:15:06	None	None	PRJEB14798	ERP016469	UCSDMI	SUBMITTED	2018-12-19T15:14:45	None	575	Peralta starlings	We explored how experimental changes in humidity and temperature affect female incubation performance and nest environment and bacterial community on eggshells. We also explored the relationship between bird ectoparasites and egg colour, with bacterial load on eggshells and hatching success.
MGYA00269508	ERR1531472	ERS1248636	MGYS00003706	4.1	2018-12-19T00:00:00	ERR1531472	unknown	Illumina HiSeq 2000	ILLUMINA	qiita_sid_1694:1694.St3F5.r.EMPbird.v4.NoIndex.L001	qiita_sid_1694:1694.St3F5.r.EMPbird.v4.NoIndex.L001	egg.St3F5	root:Host-associated:Birds	mediterranean forests, woodlands, and shrub biome	nest of bird	egg	GAZ:Spain;Spain:Estacion.Calahorra	37.2528	-3.0292	2018-12-19	2018-12-19T15:15:06	None	None	PRJEB14798	ERP016469	UCSDMI	SUBMITTED	2018-12-19T15:14:45	None	575	Peralta starlings	We explored how experimental changes in humidity and temperature affect female incubation performance and nest environment and bacterial community on eggshells. We also explored the relationship between bird ectoparasites and egg colour, with bacterial load on eggshells and hatching success.
MGYA00269511	ERR1531475	ERS1248639	MGYS00003706	4.1	2018-12-19T00:00:00	ERR1531475	unknown	Illumina HiSeq 2000	ILLUMINA	qiita_sid_1694:1694.St3F7.Pmoss.Jstar.16s.NoIndex.sequences	qiita_sid_1694:1694.St3F7.Pmoss.Jstar.16s.NoIndex.sequences	egg.St3F7	root:Host-associated:Birds	mediterranean forests, woodlands, and shrub biome	nest of bird	egg	GAZ:Spain;Spain:Estacion.Calahorra	37.2528	-3.0292	2018-12-19	2018-12-19T15:15:06	None	None	PRJEB14798	ERP016469	UCSDMI	SUBMITTED	2018-12-19T15:14:45	None	575	Peralta starlings	We explored how experimental changes in humidity and temperature affect female incubation performance and nest environment and bacterial community on eggshells. We also explored the relationship between bird ectoparasites and egg colour, with bacterial load on eggshells and hatching success.
MGYA00269512	ERR1531476	ERS1248640	MGYS00003706	4.1	2018-12-19T00:00:00	ERR1531476	unknown	Illumina HiSeq 2000	ILLUMINA	qiita_sid_1694:1694.St3F7.r.EMPbird.v4.NoIndex.L001	qiita_sid_1694:1694.St3F7.r.EMPbird.v4.NoIndex.L001	egg.St3F7	root:Host-associated:Birds	mediterranean forests, woodlands, and shrub biome	nest of bird	egg	GAZ:Spain;Spain:Estacion.Calahorra	37.2528	-3.0292	2018-12-19	2018-12-19T15:15:06	None	None	PRJEB14798	ERP016469	UCSDMI	SUBMITTED	2018-12-19T15:14:45	None	575	Peralta starlings	We explored how experimental changes in humidity and temperature affect female incubation performance and nest environment and bacterial community on eggshells. We also explored the relationship between bird ectoparasites and egg colour, with bacterial load on eggshells and hatching success.
MGYA00269513	ERR1531477	ERS1248641	MGYS00003706	4.1	2018-12-19T00:00:00	ERR1531477	unknown	Illumina HiSeq 2000	ILLUMINA	qiita_sid_1694:1694.St3F8.Pmoss.Jstar.16s.NoIndex.sequences	qiita_sid_1694:1694.St3F8.Pmoss.Jstar.16s.NoIndex.sequences	egg.St3F8	root:Host-associated:Birds	mediterranean forests, woodlands, and shrub biome	nest of bird	egg	GAZ:Spain;Spain:Estacion.Calahorra	37.2528	-3.0292	2018-12-19	2018-12-19T15:15:06	None	None	PRJEB14798	ERP016469	UCSDMI	SUBMITTED	2018-12-19T15:14:45	None	575	Peralta starlings	We explored how experimental changes in humidity and temperature affect female incubation performance and nest environment and bacterial community on eggshells. We also explored the relationship between bird ectoparasites and egg colour, with bacterial load on eggshells and hatching success.
MGYA00269514	ERR1531478	ERS1248642	MGYS00003706	4.1	2018-12-19T00:00:00	ERR1531478	unknown	Illumina HiSeq 2000	ILLUMINA	qiita_sid_1694:1694.St3F8.r.EMPbird.v4.NoIndex.L001	qiita_sid_1694:1694.St3F8.r.EMPbird.v4.NoIndex.L001	egg.St3F8	root:Host-associated:Birds	mediterranean forests, woodlands, and shrub biome	nest of bird	egg	GAZ:Spain;Spain:Estacion.Calahorra	37.2528	-3.0292	2018-12-19	2018-12-19T15:15:06	None	None	PRJEB14798	ERP016469	UCSDMI	SUBMITTED	2018-12-19T15:14:45	None	575	Peralta starlings	We explored how experimental changes in humidity and temperature affect female incubation performance and nest environment and bacterial community on eggshells. We also explored the relationship between bird ectoparasites and egg colour, with bacterial load on eggshells and hatching success.
MGYA00269515	ERR1531479	ERS1248643	MGYS00003706	4.1	2018-12-19T00:00:00	ERR1531479	unknown	Illumina HiSeq 2000	ILLUMINA	qiita_sid_1694:1694.St3F9.Pmoss.Jstar.16s.NoIndex.sequences	qiita_sid_1694:1694.St3F9.Pmoss.Jstar.16s.NoIndex.sequences	egg.St3F9	root:Host-associated:Birds	mediterranean forests, woodlands, and shrub biome	nest of bird	egg	GAZ:Spain;Spain:Estacion.Calahorra	37.2528	-3.0292	2018-12-19	2018-12-19T15:15:06	None	None	PRJEB14798	ERP016469	UCSDMI	SUBMITTED	2018-12-19T15:14:45	None	575	Peralta starlings	We explored how experimental changes in humidity and temperature affect female incubation performance and nest environment and bacterial community on eggshells. We also explored the relationship between bird ectoparasites and egg colour, with bacterial load on eggshells and hatching success.
MGYA00269516	ERR1531480	ERS1248644	MGYS00003706	4.1	2018-12-19T00:00:00	ERR1531480	unknown	Illumina HiSeq 2000	ILLUMINA	qiita_sid_1694:1694.St3F9.r.EMPbird.v4.NoIndex.L001	qiita_sid_1694:1694.St3F9.r.EMPbird.v4.NoIndex.L001	egg.St3F9	root:Host-associated:Birds	mediterranean forests, woodlands, and shrub biome	nest of bird	egg	GAZ:Spain;Spain:Estacion.Calahorra	37.2528	-3.0292	2018-12-19	2018-12-19T15:15:06	None	None	PRJEB14798	ERP016469	UCSDMI	SUBMITTED	2018-12-19T15:14:45	None	575	Peralta starlings	We explored how experimental changes in humidity and temperature affect female incubation performance and nest environment and bacterial community on eggshells. We also explored the relationship between bird ectoparasites and egg colour, with bacterial load on eggshells and hatching success.
MGYA00269517	ERR1531481	ERS1248645	MGYS00003706	4.1	2018-12-19T00:00:00	ERR1531481	unknown	Illumina HiSeq 2000	ILLUMINA	qiita_sid_1694:1694.St3G1.Pmoss.Jstar.16s.NoIndex.sequences	qiita_sid_1694:1694.St3G1.Pmoss.Jstar.16s.NoIndex.sequences	egg.St3G1	root:Host-associated:Birds	mediterranean forests, woodlands, and shrub biome	nest of bird	egg	GAZ:Spain;Spain:Estacion.Calahorra	37.2528	-3.0292	2018-12-19	2018-12-19T15:15:06	None	None	PRJEB14798	ERP016469	UCSDMI	SUBMITTED	2018-12-19T15:14:45	None	575	Peralta starlings	We explored how experimental changes in humidity and temperature affect female incubation performance and nest environment and bacterial community on eggshells. We also explored the relationship between bird ectoparasites and egg colour, with bacterial load on eggshells and hatching success.
MGYA00269518	ERR1531482	ERS1248646	MGYS00003706	4.1	2018-12-19T00:00:00	ERR1531482	unknown	Illumina HiSeq 2000	ILLUMINA	qiita_sid_1694:1694.St3G1.r.EMPbird.v4.NoIndex.L001	qiita_sid_1694:1694.St3G1.r.EMPbird.v4.NoIndex.L001	egg.St3G1	root:Host-associated:Birds	mediterranean forests, woodlands, and shrub biome	nest of bird	egg	GAZ:Spain;Spain:Estacion.Calahorra	37.2528	-3.0292	2018-12-19	2018-12-19T15:15:06	None	None	PRJEB14798	ERP016469	UCSDMI	SUBMITTED	2018-12-19T15:14:45	None	575	Peralta starlings	We explored how experimental changes in humidity and temperature affect female incubation performance and nest environment and bacterial community on eggshells. We also explored the relationship between bird ectoparasites and egg colour, with bacterial load on eggshells and hatching success.
MGYA00269519	ERR1531483	ERS1248647	MGYS00003706	4.1	2018-12-19T00:00:00	ERR1531483	unknown	Illumina HiSeq 2000	ILLUMINA	qiita_sid_1694:1694.St3G10.Pmoss.Jstar.16s.NoIndex.sequences	qiita_sid_1694:1694.St3G10.Pmoss.Jstar.16s.NoIndex.sequences	egg.St3G10	root:Host-associated:Birds	mediterranean forests, woodlands, and shrub biome	nest of bird	egg	GAZ:Spain;Spain:Estacion.Calahorra	37.2528	-3.0292	2018-12-19	2018-12-19T15:15:06	None	None	PRJEB14798	ERP016469	UCSDMI	SUBMITTED	2018-12-19T15:14:45	None	575	Peralta starlings	We explored how experimental changes in humidity and temperature affect female incubation performance and nest environment and bacterial community on eggshells. We also explored the relationship between bird ectoparasites and egg colour, with bacterial load on eggshells and hatching success.
MGYA00269520	ERR1531484	ERS1248648	MGYS00003706	4.1	2018-12-19T00:00:00	ERR1531484	unknown	Illumina HiSeq 2000	ILLUMINA	qiita_sid_1694:1694.St3G10.r.EMPbird.v4.NoIndex.L001	qiita_sid_1694:1694.St3G10.r.EMPbird.v4.NoIndex.L001	egg.St3G10	root:Host-associated:Birds	mediterranean forests, woodlands, and shrub biome	nest of bird	egg	GAZ:Spain;Spain:Estacion.Calahorra	37.2528	-3.0292	2018-12-19	2018-12-19T15:15:06	None	None	PRJEB14798	ERP016469	UCSDMI	SUBMITTED	2018-12-19T15:14:45	None	575	Peralta starlings	We explored how experimental changes in humidity and temperature affect female incubation performance and nest environment and bacterial community on eggshells. We also explored the relationship between bird ectoparasites and egg colour, with bacterial load on eggshells and hatching success.
MGYA00269522	ERR1531486	ERS1248650	MGYS00003706	4.1	2018-12-19T00:00:00	ERR1531486	unknown	Illumina HiSeq 2000	ILLUMINA	qiita_sid_1694:1694.St3G11.r.EMPbird.v4.NoIndex.L001	qiita_sid_1694:1694.St3G11.r.EMPbird.v4.NoIndex.L001	egg.St3G11	root:Host-associated:Birds	mediterranean forests, woodlands, and shrub biome	nest of bird	egg	GAZ:Spain;Spain:Estacion.Calahorra	37.2528	-3.0292	2018-12-19	2018-12-19T15:15:06	None	None	PRJEB14798	ERP016469	UCSDMI	SUBMITTED	2018-12-19T15:14:45	None	575	Peralta starlings	We explored how experimental changes in humidity and temperature affect female incubation performance and nest environment and bacterial community on eggshells. We also explored the relationship between bird ectoparasites and egg colour, with bacterial load on eggshells and hatching success.
MGYA00269523	ERR1531487	ERS1248651	MGYS00003706	4.1	2018-12-19T00:00:00	ERR1531487	unknown	Illumina HiSeq 2000	ILLUMINA	qiita_sid_1694:1694.St3G12.Pmoss.Jstar.16s.NoIndex.sequences	qiita_sid_1694:1694.St3G12.Pmoss.Jstar.16s.NoIndex.sequences	egg.St3G12	root:Host-associated:Birds	mediterranean forests, woodlands, and shrub biome	nest of bird	egg	GAZ:Spain;Spain:Estacion.Calahorra	37.2528	-3.0292	2018-12-19	2018-12-19T15:15:06	None	None	PRJEB14798	ERP016469	UCSDMI	SUBMITTED	2018-12-19T15:14:45	None	575	Peralta starlings	We explored how experimental changes in humidity and temperature affect female incubation performance and nest environment and bacterial community on eggshells. We also explored the relationship between bird ectoparasites and egg colour, with bacterial load on eggshells and hatching success.
MGYA00269524	ERR1531488	ERS1248652	MGYS00003706	4.1	2018-12-19T00:00:00	ERR1531488	unknown	Illumina HiSeq 2000	ILLUMINA	qiita_sid_1694:1694.St3G12.r.EMPbird.v4.NoIndex.L001	qiita_sid_1694:1694.St3G12.r.EMPbird.v4.NoIndex.L001	egg.St3G12	root:Host-associated:Birds	mediterranean forests, woodlands, and shrub biome	nest of bird	egg	GAZ:Spain;Spain:Estacion.Calahorra	37.2528	-3.0292	2018-12-19	2018-12-19T15:15:06	None	None	PRJEB14798	ERP016469	UCSDMI	SUBMITTED	2018-12-19T15:14:45	None	575	Peralta starlings	We explored how experimental changes in humidity and temperature affect female incubation performance and nest environment and bacterial community on eggshells. We also explored the relationship between bird ectoparasites and egg colour, with bacterial load on eggshells and hatching success.
MGYA00269525	ERR1531489	ERS1248653	MGYS00003706	4.1	2018-12-19T00:00:00	ERR1531489	unknown	Illumina HiSeq 2000	ILLUMINA	qiita_sid_1694:1694.St3G2.Pmoss.Jstar.16s.NoIndex.sequences	qiita_sid_1694:1694.St3G2.Pmoss.Jstar.16s.NoIndex.sequences	egg.St3G2	root:Host-associated:Birds	mediterranean forests, woodlands, and shrub biome	nest of bird	egg	GAZ:Spain;Spain:Estacion.Calahorra	37.2528	-3.0292	2018-12-19	2018-12-19T15:15:06	None	None	PRJEB14798	ERP016469	UCSDMI	SUBMITTED	2018-12-19T15:14:45	None	575	Peralta starlings	We explored how experimental changes in humidity and temperature affect female incubation performance and nest environment and bacterial community on eggshells. We also explored the relationship between bird ectoparasites and egg colour, with bacterial load on eggshells and hatching success.
MGYA00269526	ERR1531490	ERS1248654	MGYS00003706	4.1	2018-12-19T00:00:00	ERR1531490	unknown	Illumina HiSeq 2000	ILLUMINA	qiita_sid_1694:1694.St3G2.r.EMPbird.v4.NoIndex.L001	qiita_sid_1694:1694.St3G2.r.EMPbird.v4.NoIndex.L001	egg.St3G2	root:Host-associated:Birds	mediterranean forests, woodlands, and shrub biome	nest of bird	egg	GAZ:Spain;Spain:Estacion.Calahorra	37.2528	-3.0292	2018-12-19	2018-12-19T15:15:06	None	None	PRJEB14798	ERP016469	UCSDMI	SUBMITTED	2018-12-19T15:14:45	None	575	Peralta starlings	We explored how experimental changes in humidity and temperature affect female incubation performance and nest environment and bacterial community on eggshells. We also explored the relationship between bird ectoparasites and egg colour, with bacterial load on eggshells and hatching success.
MGYA00269527	ERR1531491	ERS1248655	MGYS00003706	4.1	2018-12-19T00:00:00	ERR1531491	unknown	Illumina HiSeq 2000	ILLUMINA	qiita_sid_1694:1694.St3G3.Pmoss.Jstar.16s.NoIndex.sequences	qiita_sid_1694:1694.St3G3.Pmoss.Jstar.16s.NoIndex.sequences	egg.St3G3	root:Host-associated:Birds	mediterranean forests, woodlands, and shrub biome	nest of bird	egg	GAZ:Spain;Spain:Estacion.Calahorra	37.2528	-3.0292	2018-12-19	2018-12-19T15:15:06	None	None	PRJEB14798	ERP016469	UCSDMI	SUBMITTED	2018-12-19T15:14:45	None	575	Peralta starlings	We explored how experimental changes in humidity and temperature affect female incubation performance and nest environment and bacterial community on eggshells. We also explored the relationship between bird ectoparasites and egg colour, with bacterial load on eggshells and hatching success.
MGYA00269528	ERR1531492	ERS1248656	MGYS00003706	4.1	2018-12-19T00:00:00	ERR1531492	unknown	Illumina HiSeq 2000	ILLUMINA	qiita_sid_1694:1694.St3G3.r.EMPbird.v4.NoIndex.L001	qiita_sid_1694:1694.St3G3.r.EMPbird.v4.NoIndex.L001	egg.St3G3	root:Host-associated:Birds	mediterranean forests, woodlands, and shrub biome	nest of bird	egg	GAZ:Spain;Spain:Estacion.Calahorra	37.2528	-3.0292	2018-12-19	2018-12-19T15:15:06	None	None	PRJEB14798	ERP016469	UCSDMI	SUBMITTED	2018-12-19T15:14:45	None	575	Peralta starlings	We explored how experimental changes in humidity and temperature affect female incubation performance and nest environment and bacterial community on eggshells. We also explored the relationship between bird ectoparasites and egg colour, with bacterial load on eggshells and hatching success.
MGYA00269532	ERR1531496	ERS1248660	MGYS00003706	4.1	2018-12-19T00:00:00	ERR1531496	unknown	Illumina HiSeq 2000	ILLUMINA	qiita_sid_1694:1694.St3G5.r.EMPbird.v4.NoIndex.L001	qiita_sid_1694:1694.St3G5.r.EMPbird.v4.NoIndex.L001	egg.St3G5	root:Host-associated:Birds	mediterranean forests, woodlands, and shrub biome	nest of bird	egg	GAZ:Spain;Spain:Estacion.Calahorra	37.2528	-3.0292	2018-12-19	2018-12-19T15:15:06	None	None	PRJEB14798	ERP016469	UCSDMI	SUBMITTED	2018-12-19T15:14:45	None	575	Peralta starlings	We explored how experimental changes in humidity and temperature affect female incubation performance and nest environment and bacterial community on eggshells. We also explored the relationship between bird ectoparasites and egg colour, with bacterial load on eggshells and hatching success.
MGYA00269533	ERR1531497	ERS1248661	MGYS00003706	4.1	2018-12-19T00:00:00	ERR1531497	unknown	Illumina HiSeq 2000	ILLUMINA	qiita_sid_1694:1694.St3G6.Pmoss.Jstar.16s.NoIndex.sequences	qiita_sid_1694:1694.St3G6.Pmoss.Jstar.16s.NoIndex.sequences	egg.St3G6	root:Host-associated:Birds	mediterranean forests, woodlands, and shrub biome	nest of bird	egg	GAZ:Spain;Spain:Estacion.Calahorra	37.2528	-3.0292	2018-12-19	2018-12-19T15:15:06	None	None	PRJEB14798	ERP016469	UCSDMI	SUBMITTED	2018-12-19T15:14:45	None	575	Peralta starlings	We explored how experimental changes in humidity and temperature affect female incubation performance and nest environment and bacterial community on eggshells. We also explored the relationship between bird ectoparasites and egg colour, with bacterial load on eggshells and hatching success.
MGYA00269534	ERR1531498	ERS1248662	MGYS00003706	4.1	2018-12-19T00:00:00	ERR1531498	unknown	Illumina HiSeq 2000	ILLUMINA	qiita_sid_1694:1694.St3G6.r.EMPbird.v4.NoIndex.L001	qiita_sid_1694:1694.St3G6.r.EMPbird.v4.NoIndex.L001	egg.St3G6	root:Host-associated:Birds	mediterranean forests, woodlands, and shrub biome	nest of bird	egg	GAZ:Spain;Spain:Estacion.Calahorra	37.2528	-3.0292	2018-12-19	2018-12-19T15:15:06	None	None	PRJEB14798	ERP016469	UCSDMI	SUBMITTED	2018-12-19T15:14:45	None	575	Peralta starlings	We explored how experimental changes in humidity and temperature affect female incubation performance and nest environment and bacterial community on eggshells. We also explored the relationship between bird ectoparasites and egg colour, with bacterial load on eggshells and hatching success.
MGYA00269535	ERR1531499	ERS1248663	MGYS00003706	4.1	2018-12-19T00:00:00	ERR1531499	unknown	Illumina HiSeq 2000	ILLUMINA	qiita_sid_1694:1694.St3G7.Pmoss.Jstar.16s.NoIndex.sequences	qiita_sid_1694:1694.St3G7.Pmoss.Jstar.16s.NoIndex.sequences	egg.St3G7	root:Host-associated:Birds	mediterranean forests, woodlands, and shrub biome	nest of bird	egg	GAZ:Spain;Spain:Estacion.Calahorra	37.2528	-3.0292	2018-12-19	2018-12-19T15:15:06	None	None	PRJEB14798	ERP016469	UCSDMI	SUBMITTED	2018-12-19T15:14:45	None	575	Peralta starlings	We explored how experimental changes in humidity and temperature affect female incubation performance and nest environment and bacterial community on eggshells. We also explored the relationship between bird ectoparasites and egg colour, with bacterial load on eggshells and hatching success.
MGYA00269536	ERR1531500	ERS1248664	MGYS00003706	4.1	2018-12-19T00:00:00	ERR1531500	unknown	Illumina HiSeq 2000	ILLUMINA	qiita_sid_1694:1694.St3G7.r.EMPbird.v4.NoIndex.L001	qiita_sid_1694:1694.St3G7.r.EMPbird.v4.NoIndex.L001	egg.St3G7	root:Host-associated:Birds	mediterranean forests, woodlands, and shrub biome	nest of bird	egg	GAZ:Spain;Spain:Estacion.Calahorra	37.2528	-3.0292	2018-12-19	2018-12-19T15:15:06	None	None	PRJEB14798	ERP016469	UCSDMI	SUBMITTED	2018-12-19T15:14:45	None	575	Peralta starlings	We explored how experimental changes in humidity and temperature affect female incubation performance and nest environment and bacterial community on eggshells. We also explored the relationship between bird ectoparasites and egg colour, with bacterial load on eggshells and hatching success.
MGYA00269537	ERR1531501	ERS1248665	MGYS00003706	4.1	2018-12-19T00:00:00	ERR1531501	unknown	Illumina HiSeq 2000	ILLUMINA	qiita_sid_1694:1694.St3G8.Pmoss.Jstar.16s.NoIndex.sequences	qiita_sid_1694:1694.St3G8.Pmoss.Jstar.16s.NoIndex.sequences	egg.St3G8	root:Host-associated:Birds	mediterranean forests, woodlands, and shrub biome	nest of bird	egg	GAZ:Spain;Spain:Estacion.Calahorra	37.2528	-3.0292	2018-12-19	2018-12-19T15:15:06	None	None	PRJEB14798	ERP016469	UCSDMI	SUBMITTED	2018-12-19T15:14:45	None	575	Peralta starlings	We explored how experimental changes in humidity and temperature affect female incubation performance and nest environment and bacterial community on eggshells. We also explored the relationship between bird ectoparasites and egg colour, with bacterial load on eggshells and hatching success.
MGYA00269538	ERR1531502	ERS1248666	MGYS00003706	4.1	2018-12-19T00:00:00	ERR1531502	unknown	Illumina HiSeq 2000	ILLUMINA	qiita_sid_1694:1694.St3G8.r.EMPbird.v4.NoIndex.L001	qiita_sid_1694:1694.St3G8.r.EMPbird.v4.NoIndex.L001	egg.St3G8	root:Host-associated:Birds	mediterranean forests, woodlands, and shrub biome	nest of bird	egg	GAZ:Spain;Spain:Estacion.Calahorra	37.2528	-3.0292	2018-12-19	2018-12-19T15:15:06	None	None	PRJEB14798	ERP016469	UCSDMI	SUBMITTED	2018-12-19T15:14:45	None	575	Peralta starlings	We explored how experimental changes in humidity and temperature affect female incubation performance and nest environment and bacterial community on eggshells. We also explored the relationship between bird ectoparasites and egg colour, with bacterial load on eggshells and hatching success.
MGYA00269540	ERR1531504	ERS1248668	MGYS00003706	4.1	2018-12-19T00:00:00	ERR1531504	unknown	Illumina HiSeq 2000	ILLUMINA	qiita_sid_1694:1694.St3G9.r.EMPbird.v4.NoIndex.L001	qiita_sid_1694:1694.St3G9.r.EMPbird.v4.NoIndex.L001	egg.St3G9	root:Host-associated:Birds	mediterranean forests, woodlands, and shrub biome	nest of bird	egg	GAZ:Spain;Spain:Estacion.Calahorra	37.2528	-3.0292	2018-12-19	2018-12-19T15:15:06	None	None	PRJEB14798	ERP016469	UCSDMI	SUBMITTED	2018-12-19T15:14:45	None	575	Peralta starlings	We explored how experimental changes in humidity and temperature affect female incubation performance and nest environment and bacterial community on eggshells. We also explored the relationship between bird ectoparasites and egg colour, with bacterial load on eggshells and hatching success.
MGYA00269541	ERR1531505	ERS1248669	MGYS00003706	4.1	2018-12-19T00:00:00	ERR1531505	unknown	Illumina HiSeq 2000	ILLUMINA	qiita_sid_1694:1694.St3H1.Pmoss.Jstar.16s.NoIndex.sequences	qiita_sid_1694:1694.St3H1.Pmoss.Jstar.16s.NoIndex.sequences	egg.St3H1	root:Host-associated:Birds	mediterranean forests, woodlands, and shrub biome	nest of bird	egg	GAZ:Spain;Spain:Estacion.Calahorra	37.2528	-3.0292	2018-12-19	2018-12-19T15:15:06	None	None	PRJEB14798	ERP016469	UCSDMI	SUBMITTED	2018-12-19T15:14:45	None	575	Peralta starlings	We explored how experimental changes in humidity and temperature affect female incubation performance and nest environment and bacterial community on eggshells. We also explored the relationship between bird ectoparasites and egg colour, with bacterial load on eggshells and hatching success.
MGYA00269542	ERR1531506	ERS1248670	MGYS00003706	4.1	2018-12-19T00:00:00	ERR1531506	unknown	Illumina HiSeq 2000	ILLUMINA	qiita_sid_1694:1694.St3H1.r.EMPbird.v4.NoIndex.L001	qiita_sid_1694:1694.St3H1.r.EMPbird.v4.NoIndex.L001	egg.St3H1	root:Host-associated:Birds	mediterranean forests, woodlands, and shrub biome	nest of bird	egg	GAZ:Spain;Spain:Estacion.Calahorra	37.2528	-3.0292	2018-12-19	2018-12-19T15:15:06	None	None	PRJEB14798	ERP016469	UCSDMI	SUBMITTED	2018-12-19T15:14:45	None	575	Peralta starlings	We explored how experimental changes in humidity and temperature affect female incubation performance and nest environment and bacterial community on eggshells. We also explored the relationship between bird ectoparasites and egg colour, with bacterial load on eggshells and hatching success.
MGYA00269544	ERR1531508	ERS1248672	MGYS00003706	4.1	2018-12-19T00:00:00	ERR1531508	unknown	Illumina HiSeq 2000	ILLUMINA	qiita_sid_1694:1694.St3H10.r.EMPbird.v4.NoIndex.L001	qiita_sid_1694:1694.St3H10.r.EMPbird.v4.NoIndex.L001	egg.St3H10	root:Host-associated:Birds	mediterranean forests, woodlands, and shrub biome	nest of bird	egg	GAZ:Spain;Spain:Estacion.Calahorra	37.2528	-3.0292	2018-12-19	2018-12-19T15:15:06	None	None	PRJEB14798	ERP016469	UCSDMI	SUBMITTED	2018-12-19T15:14:45	None	575	Peralta starlings	We explored how experimental changes in humidity and temperature affect female incubation performance and nest environment and bacterial community on eggshells. We also explored the relationship between bird ectoparasites and egg colour, with bacterial load on eggshells and hatching success.
MGYA00269545	ERR1531509	ERS1248673	MGYS00003706	4.1	2018-12-19T00:00:00	ERR1531509	unknown	Illumina HiSeq 2000	ILLUMINA	qiita_sid_1694:1694.St3H11.Pmoss.Jstar.16s.NoIndex.sequences	qiita_sid_1694:1694.St3H11.Pmoss.Jstar.16s.NoIndex.sequences	egg.St3H11	root:Host-associated:Birds	mediterranean forests, woodlands, and shrub biome	nest of bird	egg	GAZ:Spain;Spain:Estacion.Calahorra	37.2528	-3.0292	2018-12-19	2018-12-19T15:15:06	None	None	PRJEB14798	ERP016469	UCSDMI	SUBMITTED	2018-12-19T15:14:45	None	575	Peralta starlings	We explored how experimental changes in humidity and temperature affect female incubation performance and nest environment and bacterial community on eggshells. We also explored the relationship between bird ectoparasites and egg colour, with bacterial load on eggshells and hatching success.
MGYA00269546	ERR1531510	ERS1248674	MGYS00003706	4.1	2018-12-19T00:00:00	ERR1531510	unknown	Illumina HiSeq 2000	ILLUMINA	qiita_sid_1694:1694.St3H11.r.EMPbird.v4.NoIndex.L001	qiita_sid_1694:1694.St3H11.r.EMPbird.v4.NoIndex.L001	egg.St3H11	root:Host-associated:Birds	mediterranean forests, woodlands, and shrub biome	nest of bird	egg	GAZ:Spain;Spain:Estacion.Calahorra	37.2528	-3.0292	2018-12-19	2018-12-19T15:15:06	None	None	PRJEB14798	ERP016469	UCSDMI	SUBMITTED	2018-12-19T15:14:45	None	575	Peralta starlings	We explored how experimental changes in humidity and temperature affect female incubation performance and nest environment and bacterial community on eggshells. We also explored the relationship between bird ectoparasites and egg colour, with bacterial load on eggshells and hatching success.
MGYA00269552	ERR1531516	ERS1248680	MGYS00003706	4.1	2018-12-19T00:00:00	ERR1531516	unknown	Illumina HiSeq 2000	ILLUMINA	qiita_sid_1694:1694.St3H3.r.EMPbird.v4.NoIndex.L001	qiita_sid_1694:1694.St3H3.r.EMPbird.v4.NoIndex.L001	egg.St3H3	root:Host-associated:Birds	mediterranean forests, woodlands, and shrub biome	nest of bird	egg	GAZ:Spain;Spain:Estacion.Calahorra	37.2528	-3.0292	2018-12-19	2018-12-19T15:15:06	None	None	PRJEB14798	ERP016469	UCSDMI	SUBMITTED	2018-12-19T15:14:45	None	575	Peralta starlings	We explored how experimental changes in humidity and temperature affect female incubation performance and nest environment and bacterial community on eggshells. We also explored the relationship between bird ectoparasites and egg colour, with bacterial load on eggshells and hatching success.
MGYA00269554	ERR1531518	ERS1248682	MGYS00003706	4.1	2018-12-19T00:00:00	ERR1531518	unknown	Illumina HiSeq 2000	ILLUMINA	qiita_sid_1694:1694.St3H4.r.EMPbird.v4.NoIndex.L001	qiita_sid_1694:1694.St3H4.r.EMPbird.v4.NoIndex.L001	egg.St3H4	root:Host-associated:Birds	mediterranean forests, woodlands, and shrub biome	nest of bird	egg	GAZ:Spain;Spain:Estacion.Calahorra	37.2528	-3.0292	2018-12-19	2018-12-19T15:15:06	None	None	PRJEB14798	ERP016469	UCSDMI	SUBMITTED	2018-12-19T15:14:45	None	575	Peralta starlings	We explored how experimental changes in humidity and temperature affect female incubation performance and nest environment and bacterial community on eggshells. We also explored the relationship between bird ectoparasites and egg colour, with bacterial load on eggshells and hatching success.
MGYA00269556	ERR1531520	ERS1248684	MGYS00003706	4.1	2018-12-19T00:00:00	ERR1531520	unknown	Illumina HiSeq 2000	ILLUMINA	qiita_sid_1694:1694.St3H5.r.EMPbird.v4.NoIndex.L001	qiita_sid_1694:1694.St3H5.r.EMPbird.v4.NoIndex.L001	egg.St3H5	root:Host-associated:Birds	mediterranean forests, woodlands, and shrub biome	nest of bird	egg	GAZ:Spain;Spain:Estacion.Calahorra	37.2528	-3.0292	2018-12-19	2018-12-19T15:15:06	None	None	PRJEB14798	ERP016469	UCSDMI	SUBMITTED	2018-12-19T15:14:45	None	575	Peralta starlings	We explored how experimental changes in humidity and temperature affect female incubation performance and nest environment and bacterial community on eggshells. We also explored the relationship between bird ectoparasites and egg colour, with bacterial load on eggshells and hatching success.
MGYA00269557	ERR1531521	ERS1248685	MGYS00003706	4.1	2018-12-19T00:00:00	ERR1531521	unknown	Illumina HiSeq 2000	ILLUMINA	qiita_sid_1694:1694.St3H6.Pmoss.Jstar.16s.NoIndex.sequences	qiita_sid_1694:1694.St3H6.Pmoss.Jstar.16s.NoIndex.sequences	egg.St3H6	root:Host-associated:Birds	mediterranean forests, woodlands, and shrub biome	nest of bird	egg	GAZ:Spain;Spain:Estacion.Calahorra	37.2528	-3.0292	2018-12-19	2018-12-19T15:15:06	None	None	PRJEB14798	ERP016469	UCSDMI	SUBMITTED	2018-12-19T15:14:45	None	575	Peralta starlings	We explored how experimental changes in humidity and temperature affect female incubation performance and nest environment and bacterial community on eggshells. We also explored the relationship between bird ectoparasites and egg colour, with bacterial load on eggshells and hatching success.
MGYA00269558	ERR1531522	ERS1248686	MGYS00003706	4.1	2018-12-19T00:00:00	ERR1531522	unknown	Illumina HiSeq 2000	ILLUMINA	qiita_sid_1694:1694.St3H6.r.EMPbird.v4.NoIndex.L001	qiita_sid_1694:1694.St3H6.r.EMPbird.v4.NoIndex.L001	egg.St3H6	root:Host-associated:Birds	mediterranean forests, woodlands, and shrub biome	nest of bird	egg	GAZ:Spain;Spain:Estacion.Calahorra	37.2528	-3.0292	2018-12-19	2018-12-19T15:15:06	None	None	PRJEB14798	ERP016469	UCSDMI	SUBMITTED	2018-12-19T15:14:45	None	575	Peralta starlings	We explored how experimental changes in humidity and temperature affect female incubation performance and nest environment and bacterial community on eggshells. We also explored the relationship between bird ectoparasites and egg colour, with bacterial load on eggshells and hatching success.
MGYA00269559	ERR1531523	ERS1248687	MGYS00003706	4.1	2018-12-19T00:00:00	ERR1531523	unknown	Illumina HiSeq 2000	ILLUMINA	qiita_sid_1694:1694.St3H7.Pmoss.Jstar.16s.NoIndex.sequences	qiita_sid_1694:1694.St3H7.Pmoss.Jstar.16s.NoIndex.sequences	egg.St3H7	root:Host-associated:Birds	mediterranean forests, woodlands, and shrub biome	nest of bird	egg	GAZ:Spain;Spain:Pocico	37.2256	-2.9617	2018-12-19	2018-12-19T15:15:06	None	None	PRJEB14798	ERP016469	UCSDMI	SUBMITTED	2018-12-19T15:14:45	None	575	Peralta starlings	We explored how experimental changes in humidity and temperature affect female incubation performance and nest environment and bacterial community on eggshells. We also explored the relationship between bird ectoparasites and egg colour, with bacterial load on eggshells and hatching success.
MGYA00269560	ERR1531524	ERS1248688	MGYS00003706	4.1	2018-12-19T00:00:00	ERR1531524	unknown	Illumina HiSeq 2000	ILLUMINA	qiita_sid_1694:1694.St3H7.r.EMPbird.v4.NoIndex.L001	qiita_sid_1694:1694.St3H7.r.EMPbird.v4.NoIndex.L001	egg.St3H7	root:Host-associated:Birds	mediterranean forests, woodlands, and shrub biome	nest of bird	egg	GAZ:Spain;Spain:Pocico	37.2256	-2.9617	2018-12-19	2018-12-19T15:15:06	None	None	PRJEB14798	ERP016469	UCSDMI	SUBMITTED	2018-12-19T15:14:45	None	575	Peralta starlings	We explored how experimental changes in humidity and temperature affect female incubation performance and nest environment and bacterial community on eggshells. We also explored the relationship between bird ectoparasites and egg colour, with bacterial load on eggshells and hatching success.
MGYA00269562	ERR1531526	ERS1248690	MGYS00003706	4.1	2018-12-19T00:00:00	ERR1531526	unknown	Illumina HiSeq 2000	ILLUMINA	qiita_sid_1694:1694.St3H8.r.EMPbird.v4.NoIndex.L001	qiita_sid_1694:1694.St3H8.r.EMPbird.v4.NoIndex.L001	egg.St3H8	root:Host-associated:Birds	mediterranean forests, woodlands, and shrub biome	nest of bird	egg	GAZ:Spain;Spain:Estacion.Calahorra	37.2528	-3.0292	2018-12-19	2018-12-19T15:15:06	None	None	PRJEB14798	ERP016469	UCSDMI	SUBMITTED	2018-12-19T15:14:45	None	575	Peralta starlings	We explored how experimental changes in humidity and temperature affect female incubation performance and nest environment and bacterial community on eggshells. We also explored the relationship between bird ectoparasites and egg colour, with bacterial load on eggshells and hatching success.
MGYA00269563	ERR1531527	ERS1248691	MGYS00003706	4.1	2018-12-19T00:00:00	ERR1531527	unknown	Illumina HiSeq 2000	ILLUMINA	qiita_sid_1694:1694.St3H9.Pmoss.Jstar.16s.NoIndex.sequences	qiita_sid_1694:1694.St3H9.Pmoss.Jstar.16s.NoIndex.sequences	egg.St3H9	root:Host-associated:Birds	mediterranean forests, woodlands, and shrub biome	nest of bird	egg	GAZ:Spain;Spain:Estacion.Calahorra	37.2528	-3.0292	2018-12-19	2018-12-19T15:15:06	None	None	PRJEB14798	ERP016469	UCSDMI	SUBMITTED	2018-12-19T15:14:45	None	575	Peralta starlings	We explored how experimental changes in humidity and temperature affect female incubation performance and nest environment and bacterial community on eggshells. We also explored the relationship between bird ectoparasites and egg colour, with bacterial load on eggshells and hatching success.
MGYA00269566	ERR1531530	ERS1248694	MGYS00003706	4.1	2018-12-19T00:00:00	ERR1531530	unknown	Illumina HiSeq 2000	ILLUMINA	qiita_sid_1694:1694.St4A10.Pmoss.Jstar.16s.NoIndex.sequences	qiita_sid_1694:1694.St4A10.Pmoss.Jstar.16s.NoIndex.sequences	egg.St4A10	root:Host-associated:Birds	mediterranean forests, woodlands, and shrub biome	nest of bird	egg	GAZ:Spain;Spain:Estacion.Calahorra	37.2528	-3.0292	2018-12-19	2018-12-19T15:15:06	None	None	PRJEB14798	ERP016469	UCSDMI	SUBMITTED	2018-12-19T15:14:45	None	575	Peralta starlings	We explored how experimental changes in humidity and temperature affect female incubation performance and nest environment and bacterial community on eggshells. We also explored the relationship between bird ectoparasites and egg colour, with bacterial load on eggshells and hatching success.
MGYA00269569	ERR1531533	ERS1248697	MGYS00003706	4.1	2018-12-19T00:00:00	ERR1531533	unknown	Illumina HiSeq 2000	ILLUMINA	qiita_sid_1694:1694.St4A2.Pmoss.Jstar.16s.NoIndex.sequences	qiita_sid_1694:1694.St4A2.Pmoss.Jstar.16s.NoIndex.sequences	egg.St4A2	root:Host-associated:Birds	mediterranean forests, woodlands, and shrub biome	nest of bird	egg	GAZ:Spain;Spain:Estacien.Hu_neja	37.2214	-2.949	2018-12-19	2018-12-19T15:15:06	None	None	PRJEB14798	ERP016469	UCSDMI	SUBMITTED	2018-12-19T15:14:45	None	575	Peralta starlings	We explored how experimental changes in humidity and temperature affect female incubation performance and nest environment and bacterial community on eggshells. We also explored the relationship between bird ectoparasites and egg colour, with bacterial load on eggshells and hatching success.
MGYA00269576	ERR1531540	ERS1248704	MGYS00003706	4.1	2018-12-19T00:00:00	ERR1531540	unknown	Illumina HiSeq 2000	ILLUMINA	qiita_sid_1694:1694.St4B1.Pmoss.Jstar.16s.NoIndex.sequences	qiita_sid_1694:1694.St4B1.Pmoss.Jstar.16s.NoIndex.sequences	egg.St4B1	root:Host-associated:Birds	mediterranean forests, woodlands, and shrub biome	nest of bird	egg	GAZ:Spain;Spain:Estacion.Calahorra	37.2528	-3.0292	2018-12-19	2018-12-19T15:15:06	None	None	PRJEB14798	ERP016469	UCSDMI	SUBMITTED	2018-12-19T15:14:45	None	575	Peralta starlings	We explored how experimental changes in humidity and temperature affect female incubation performance and nest environment and bacterial community on eggshells. We also explored the relationship between bird ectoparasites and egg colour, with bacterial load on eggshells and hatching success.
MGYA00269583	ERR1531547	ERS1248711	MGYS00003706	4.1	2018-12-19T00:00:00	ERR1531547	unknown	Illumina HiSeq 2000	ILLUMINA	qiita_sid_1694:1694.St4B5.Pmoss.Jstar.16s.NoIndex.sequences	qiita_sid_1694:1694.St4B5.Pmoss.Jstar.16s.NoIndex.sequences	egg.St4B5	root:Host-associated:Birds	mediterranean forests, woodlands, and shrub biome	nest of bird	egg	GAZ:Spain;Spain:Estacion.Calahorra	37.2528	-3.0292	2018-12-19	2018-12-19T15:15:06	None	None	PRJEB14798	ERP016469	UCSDMI	SUBMITTED	2018-12-19T15:14:45	None	575	Peralta starlings	We explored how experimental changes in humidity and temperature affect female incubation performance and nest environment and bacterial community on eggshells. We also explored the relationship between bird ectoparasites and egg colour, with bacterial load on eggshells and hatching success.
MGYA00269588	ERR1531552	ERS1248716	MGYS00003706	4.1	2018-12-19T00:00:00	ERR1531552	unknown	Illumina HiSeq 2000	ILLUMINA	qiita_sid_1694:1694.St4C10.Pmoss.Jstar.16s.NoIndex.sequences	qiita_sid_1694:1694.St4C10.Pmoss.Jstar.16s.NoIndex.sequences	egg.St4C10	root:Host-associated:Birds	mediterranean forests, woodlands, and shrub biome	nest of bird	egg	GAZ:Spain;Spain:Pocico	37.2256	-2.9617	2018-12-19	2018-12-19T15:15:06	None	None	PRJEB14798	ERP016469	UCSDMI	SUBMITTED	2018-12-19T15:14:45	None	575	Peralta starlings	We explored how experimental changes in humidity and temperature affect female incubation performance and nest environment and bacterial community on eggshells. We also explored the relationship between bird ectoparasites and egg colour, with bacterial load on eggshells and hatching success.
MGYA00269591	ERR1531555	ERS1248719	MGYS00003706	4.1	2018-12-19T00:00:00	ERR1531555	unknown	Illumina HiSeq 2000	ILLUMINA	qiita_sid_1694:1694.St4C2.Pmoss.Jstar.16s.NoIndex.sequences	qiita_sid_1694:1694.St4C2.Pmoss.Jstar.16s.NoIndex.sequences	egg.St4C2	root:Host-associated:Birds	mediterranean forests, woodlands, and shrub biome	nest of bird	egg	GAZ:Spain;Spain:Estacion.Calahorra	37.2528	-3.0292	2018-12-19	2018-12-19T15:15:06	None	None	PRJEB14798	ERP016469	UCSDMI	SUBMITTED	2018-12-19T15:14:45	None	575	Peralta starlings	We explored how experimental changes in humidity and temperature affect female incubation performance and nest environment and bacterial community on eggshells. We also explored the relationship between bird ectoparasites and egg colour, with bacterial load on eggshells and hatching success.
MGYA00269592	ERR1531556	ERS1248720	MGYS00003706	4.1	2018-12-19T00:00:00	ERR1531556	unknown	Illumina HiSeq 2000	ILLUMINA	qiita_sid_1694:1694.St4C3.Pmoss.Jstar.16s.NoIndex.sequences	qiita_sid_1694:1694.St4C3.Pmoss.Jstar.16s.NoIndex.sequences	egg.St4C3	root:Host-associated:Birds	mediterranean forests, woodlands, and shrub biome	nest of bird	egg	GAZ:Spain;Spain:Estacien.Hu_neja	37.2214	-2.949	2018-12-19	2018-12-19T15:15:06	None	None	PRJEB14798	ERP016469	UCSDMI	SUBMITTED	2018-12-19T15:14:45	None	575	Peralta starlings	We explored how experimental changes in humidity and temperature affect female incubation performance and nest environment and bacterial community on eggshells. We also explored the relationship between bird ectoparasites and egg colour, with bacterial load on eggshells and hatching success.
MGYA00269599	ERR1531563	ERS1248727	MGYS00003706	4.1	2018-12-19T00:00:00	ERR1531563	unknown	Illumina HiSeq 2000	ILLUMINA	qiita_sid_1694:1694.St4D10.Pmoss.Jstar.16s.NoIndex.sequences	qiita_sid_1694:1694.St4D10.Pmoss.Jstar.16s.NoIndex.sequences	egg.St4D10	root:Host-associated:Birds	mediterranean forests, woodlands, and shrub biome	nest of bird	egg	GAZ:Spain;Spain:Estacien.Hu_neja	37.2214	-2.949	2018-12-19	2018-12-19T15:15:06	None	None	PRJEB14798	ERP016469	UCSDMI	SUBMITTED	2018-12-19T15:14:45	None	575	Peralta starlings	We explored how experimental changes in humidity and temperature affect female incubation performance and nest environment and bacterial community on eggshells. We also explored the relationship between bird ectoparasites and egg colour, with bacterial load on eggshells and hatching success.
MGYA00269601	ERR1531565	ERS1248729	MGYS00003706	4.1	2018-12-19T00:00:00	ERR1531565	unknown	Illumina HiSeq 2000	ILLUMINA	qiita_sid_1694:1694.St4D12.Pmoss.Jstar.16s.NoIndex.sequences	qiita_sid_1694:1694.St4D12.Pmoss.Jstar.16s.NoIndex.sequences	egg.St4D12	root:Host-associated:Birds	mediterranean forests, woodlands, and shrub biome	nest of bird	egg	GAZ:Spain;Spain:Estacien.Hu_neja	37.2214	-2.949	2018-12-19	2018-12-19T15:15:06	None	None	PRJEB14798	ERP016469	UCSDMI	SUBMITTED	2018-12-19T15:14:45	None	575	Peralta starlings	We explored how experimental changes in humidity and temperature affect female incubation performance and nest environment and bacterial community on eggshells. We also explored the relationship between bird ectoparasites and egg colour, with bacterial load on eggshells and hatching success.
MGYA00269604	ERR1531568	ERS1248732	MGYS00003706	4.1	2018-12-19T00:00:00	ERR1531568	unknown	Illumina HiSeq 2000	ILLUMINA	qiita_sid_1694:1694.St4D4.Pmoss.Jstar.16s.NoIndex.sequences	qiita_sid_1694:1694.St4D4.Pmoss.Jstar.16s.NoIndex.sequences	egg.St4D4	root:Host-associated:Birds	mediterranean forests, woodlands, and shrub biome	nest of bird	egg	GAZ:Spain;Spain:Estacion.Calahorra	37.2528	-3.0292	2018-12-19	2018-12-19T15:15:06	None	None	PRJEB14798	ERP016469	UCSDMI	SUBMITTED	2018-12-19T15:14:45	None	575	Peralta starlings	We explored how experimental changes in humidity and temperature affect female incubation performance and nest environment and bacterial community on eggshells. We also explored the relationship between bird ectoparasites and egg colour, with bacterial load on eggshells and hatching success.
MGYA00269612	ERR1531576	ERS1248740	MGYS00003706	4.1	2018-12-19T00:00:00	ERR1531576	unknown	Illumina HiSeq 2000	ILLUMINA	qiita_sid_1694:1694.St4E11.Pmoss.Jstar.16s.NoIndex.sequences	qiita_sid_1694:1694.St4E11.Pmoss.Jstar.16s.NoIndex.sequences	egg.St4E11	root:Host-associated:Birds	mediterranean forests, woodlands, and shrub biome	nest of bird	egg	GAZ:Spain;Spain:Estacien.Hu_neja	37.2214	-2.949	2018-12-19	2018-12-19T15:15:06	None	None	PRJEB14798	ERP016469	UCSDMI	SUBMITTED	2018-12-19T15:14:45	None	575	Peralta starlings	We explored how experimental changes in humidity and temperature affect female incubation performance and nest environment and bacterial community on eggshells. We also explored the relationship between bird ectoparasites and egg colour, with bacterial load on eggshells and hatching success.
MGYA00269613	ERR1531577	ERS1248741	MGYS00003706	4.1	2018-12-19T00:00:00	ERR1531577	unknown	Illumina HiSeq 2000	ILLUMINA	qiita_sid_1694:1694.St4E12.Pmoss.Jstar.16s.NoIndex.sequences	qiita_sid_1694:1694.St4E12.Pmoss.Jstar.16s.NoIndex.sequences	egg.St4E12	root:Host-associated:Birds	mediterranean forests, woodlands, and shrub biome	nest of bird	egg	Spain:Estacien.Hu_neja;GAZ:Spain	37.2214	-2.949	2018-12-19	2018-12-19T15:15:06	None	None	PRJEB14798	ERP016469	UCSDMI	SUBMITTED	2018-12-19T15:14:45	None	575	Peralta starlings	We explored how experimental changes in humidity and temperature affect female incubation performance and nest environment and bacterial community on eggshells. We also explored the relationship between bird ectoparasites and egg colour, with bacterial load on eggshells and hatching success.
MGYA00269614	ERR1531578	ERS1248742	MGYS00003706	4.1	2018-12-19T00:00:00	ERR1531578	unknown	Illumina HiSeq 2000	ILLUMINA	qiita_sid_1694:1694.St4E2.Pmoss.Jstar.16s.NoIndex.sequences	qiita_sid_1694:1694.St4E2.Pmoss.Jstar.16s.NoIndex.sequences	egg.St4E2	root:Host-associated:Birds	mediterranean forests, woodlands, and shrub biome	nest of bird	egg	GAZ:Spain;Spain:Estacion.Calahorra	37.2528	-3.0292	2018-12-19	2018-12-19T15:15:06	None	None	PRJEB14798	ERP016469	UCSDMI	SUBMITTED	2018-12-19T15:14:45	None	575	Peralta starlings	We explored how experimental changes in humidity and temperature affect female incubation performance and nest environment and bacterial community on eggshells. We also explored the relationship between bird ectoparasites and egg colour, with bacterial load on eggshells and hatching success.
MGYA00269615	ERR1531579	ERS1248743	MGYS00003706	4.1	2018-12-19T00:00:00	ERR1531579	unknown	Illumina HiSeq 2000	ILLUMINA	qiita_sid_1694:1694.St4E3.Pmoss.Jstar.16s.NoIndex.sequences	qiita_sid_1694:1694.St4E3.Pmoss.Jstar.16s.NoIndex.sequences	egg.St4E3	root:Host-associated:Birds	mediterranean forests, woodlands, and shrub biome	nest of bird	egg	GAZ:Spain;Spain:Estacion.Calahorra	37.2528	-3.0292	2018-12-19	2018-12-19T15:15:06	None	None	PRJEB14798	ERP016469	UCSDMI	SUBMITTED	2018-12-19T15:14:45	None	575	Peralta starlings	We explored how experimental changes in humidity and temperature affect female incubation performance and nest environment and bacterial community on eggshells. We also explored the relationship between bird ectoparasites and egg colour, with bacterial load on eggshells and hatching success.
MGYA00269616	ERR1531580	ERS1248744	MGYS00003706	4.1	2018-12-19T00:00:00	ERR1531580	unknown	Illumina HiSeq 2000	ILLUMINA	qiita_sid_1694:1694.St4E4.Pmoss.Jstar.16s.NoIndex.sequences	qiita_sid_1694:1694.St4E4.Pmoss.Jstar.16s.NoIndex.sequences	egg.St4E4	root:Host-associated:Birds	mediterranean forests, woodlands, and shrub biome	nest of bird	egg	GAZ:Spain;Spain:Estacion.Calahorra	37.2528	-3.0292	2018-12-19	2018-12-19T15:15:06	None	None	PRJEB14798	ERP016469	UCSDMI	SUBMITTED	2018-12-19T15:14:45	None	575	Peralta starlings	We explored how experimental changes in humidity and temperature affect female incubation performance and nest environment and bacterial community on eggshells. We also explored the relationship between bird ectoparasites and egg colour, with bacterial load on eggshells and hatching success.
MGYA00269617	ERR1531581	ERS1248745	MGYS00003706	4.1	2018-12-19T00:00:00	ERR1531581	unknown	Illumina HiSeq 2000	ILLUMINA	qiita_sid_1694:1694.St4E5.Pmoss.Jstar.16s.NoIndex.sequences	qiita_sid_1694:1694.St4E5.Pmoss.Jstar.16s.NoIndex.sequences	egg.St4E5	root:Host-associated:Birds	mediterranean forests, woodlands, and shrub biome	nest of bird	egg	GAZ:Spain;Spain:Estacion.Calahorra	37.2528	-3.0292	2018-12-19	2018-12-19T15:15:06	None	None	PRJEB14798	ERP016469	UCSDMI	SUBMITTED	2018-12-19T15:14:45	None	575	Peralta starlings	We explored how experimental changes in humidity and temperature affect female incubation performance and nest environment and bacterial community on eggshells. We also explored the relationship between bird ectoparasites and egg colour, with bacterial load on eggshells and hatching success.
MGYA00269618	ERR1531582	ERS1248746	MGYS00003706	4.1	2018-12-19T00:00:00	ERR1531582	unknown	Illumina HiSeq 2000	ILLUMINA	qiita_sid_1694:1694.St4E6.Pmoss.Jstar.16s.NoIndex.sequences	qiita_sid_1694:1694.St4E6.Pmoss.Jstar.16s.NoIndex.sequences	egg.St4E6	root:Host-associated:Birds	mediterranean forests, woodlands, and shrub biome	nest of bird	egg	GAZ:Spain;Spain:Estacion.Calahorra	37.2528	-3.0292	2018-12-19	2018-12-19T15:15:06	None	None	PRJEB14798	ERP016469	UCSDMI	SUBMITTED	2018-12-19T15:14:45	None	575	Peralta starlings	We explored how experimental changes in humidity and temperature affect female incubation performance and nest environment and bacterial community on eggshells. We also explored the relationship between bird ectoparasites and egg colour, with bacterial load on eggshells and hatching success.
MGYA00269621	ERR1531585	ERS1248749	MGYS00003706	4.1	2018-12-19T00:00:00	ERR1531585	unknown	Illumina HiSeq 2000	ILLUMINA	qiita_sid_1694:1694.St4E9.Pmoss.Jstar.16s.NoIndex.sequences	qiita_sid_1694:1694.St4E9.Pmoss.Jstar.16s.NoIndex.sequences	egg.St4E9	root:Host-associated:Birds	mediterranean forests, woodlands, and shrub biome	nest of bird	egg	GAZ:Spain;Spain:Estacion.Calahorra	37.2528	-3.0292	2018-12-19	2018-12-19T15:15:06	None	None	PRJEB14798	ERP016469	UCSDMI	SUBMITTED	2018-12-19T15:14:45	None	575	Peralta starlings	We explored how experimental changes in humidity and temperature affect female incubation performance and nest environment and bacterial community on eggshells. We also explored the relationship between bird ectoparasites and egg colour, with bacterial load on eggshells and hatching success.
MGYA00269623	ERR1531587	ERS1248751	MGYS00003706	4.1	2018-12-19T00:00:00	ERR1531587	unknown	Illumina HiSeq 2000	ILLUMINA	qiita_sid_1694:1694.St4F11.Pmoss.Jstar.16s.NoIndex.sequences	qiita_sid_1694:1694.St4F11.Pmoss.Jstar.16s.NoIndex.sequences	egg.St4F11	root:Host-associated:Birds	mediterranean forests, woodlands, and shrub biome	nest of bird	egg	Spain:Pocico;GAZ:Spain	37.2256	-2.9617	2018-12-19	2018-12-19T15:15:06	None	None	PRJEB14798	ERP016469	UCSDMI	SUBMITTED	2018-12-19T15:14:45	None	575	Peralta starlings	We explored how experimental changes in humidity and temperature affect female incubation performance and nest environment and bacterial community on eggshells. We also explored the relationship between bird ectoparasites and egg colour, with bacterial load on eggshells and hatching success.
MGYA00269624	ERR1531588	ERS1248752	MGYS00003706	4.1	2018-12-19T00:00:00	ERR1531588	unknown	Illumina HiSeq 2000	ILLUMINA	qiita_sid_1694:1694.St4F12.Pmoss.Jstar.16s.NoIndex.sequences	qiita_sid_1694:1694.St4F12.Pmoss.Jstar.16s.NoIndex.sequences	egg.St4F12	root:Host-associated:Birds	mediterranean forests, woodlands, and shrub biome	nest of bird	egg	GAZ:Spain;Spain:Estacien.Hu_neja	37.2214	-2.949	2018-12-19	2018-12-19T15:15:06	None	None	PRJEB14798	ERP016469	UCSDMI	SUBMITTED	2018-12-19T15:14:45	None	575	Peralta starlings	We explored how experimental changes in humidity and temperature affect female incubation performance and nest environment and bacterial community on eggshells. We also explored the relationship between bird ectoparasites and egg colour, with bacterial load on eggshells and hatching success.
MGYA00269631	ERR1531595	ERS1248759	MGYS00003706	4.1	2018-12-19T00:00:00	ERR1531595	unknown	Illumina HiSeq 2000	ILLUMINA	qiita_sid_1694:1694.St4F8.Pmoss.Jstar.16s.NoIndex.sequences	qiita_sid_1694:1694.St4F8.Pmoss.Jstar.16s.NoIndex.sequences	egg.St4F8	root:Host-associated:Birds	mediterranean forests, woodlands, and shrub biome	nest of bird	egg	GAZ:Spain;Spain:Estacion.Calahorra	37.2528	-3.0292	2018-12-19	2018-12-19T15:15:06	None	None	PRJEB14798	ERP016469	UCSDMI	SUBMITTED	2018-12-19T15:14:45	None	575	Peralta starlings	We explored how experimental changes in humidity and temperature affect female incubation performance and nest environment and bacterial community on eggshells. We also explored the relationship between bird ectoparasites and egg colour, with bacterial load on eggshells and hatching success.
MGYA00269635	ERR1531599	ERS1248763	MGYS00003706	4.1	2018-12-19T00:00:00	ERR1531599	unknown	Illumina HiSeq 2000	ILLUMINA	qiita_sid_1694:1694.St4G12.Pmoss.Jstar.16s.NoIndex.sequences	qiita_sid_1694:1694.St4G12.Pmoss.Jstar.16s.NoIndex.sequences	egg.St4G12	root:Host-associated:Birds	mediterranean forests, woodlands, and shrub biome	nest of bird	egg	GAZ:Spain;Spain:Estacien.Hu_neja	37.2214	-2.949	2018-12-19	2018-12-19T15:15:06	None	None	PRJEB14798	ERP016469	UCSDMI	SUBMITTED	2018-12-19T15:14:45	None	575	Peralta starlings	We explored how experimental changes in humidity and temperature affect female incubation performance and nest environment and bacterial community on eggshells. We also explored the relationship between bird ectoparasites and egg colour, with bacterial load on eggshells and hatching success.
MGYA00269639	ERR1531603	ERS1248767	MGYS00003706	4.1	2018-12-19T00:00:00	ERR1531603	unknown	Illumina HiSeq 2000	ILLUMINA	qiita_sid_1694:1694.St4G5.Pmoss.Jstar.16s.NoIndex.sequences	qiita_sid_1694:1694.St4G5.Pmoss.Jstar.16s.NoIndex.sequences	egg.St4G5	root:Host-associated:Birds	mediterranean forests, woodlands, and shrub biome	nest of bird	egg	GAZ:Spain;Spain:Estacien.Hu_neja	37.2214	-2.949	2018-12-19	2018-12-19T15:15:06	None	None	PRJEB14798	ERP016469	UCSDMI	SUBMITTED	2018-12-19T15:14:45	None	575	Peralta starlings	We explored how experimental changes in humidity and temperature affect female incubation performance and nest environment and bacterial community on eggshells. We also explored the relationship between bird ectoparasites and egg colour, with bacterial load on eggshells and hatching success.
MGYA00269640	ERR1531604	ERS1248768	MGYS00003706	4.1	2018-12-19T00:00:00	ERR1531604	unknown	Illumina HiSeq 2000	ILLUMINA	qiita_sid_1694:1694.St4G6.Pmoss.Jstar.16s.NoIndex.sequences	qiita_sid_1694:1694.St4G6.Pmoss.Jstar.16s.NoIndex.sequences	egg.St4G6	root:Host-associated:Birds	mediterranean forests, woodlands, and shrub biome	nest of bird	egg	GAZ:Spain;Spain:Pocico	37.2256	-2.9617	2018-12-19	2018-12-19T15:15:06	None	None	PRJEB14798	ERP016469	UCSDMI	SUBMITTED	2018-12-19T15:14:45	None	575	Peralta starlings	We explored how experimental changes in humidity and temperature affect female incubation performance and nest environment and bacterial community on eggshells. We also explored the relationship between bird ectoparasites and egg colour, with bacterial load on eggshells and hatching success.
MGYA00269642	ERR1531606	ERS1248770	MGYS00003706	4.1	2018-12-19T00:00:00	ERR1531606	unknown	Illumina HiSeq 2000	ILLUMINA	qiita_sid_1694:1694.St4G8.Pmoss.Jstar.16s.NoIndex.sequences	qiita_sid_1694:1694.St4G8.Pmoss.Jstar.16s.NoIndex.sequences	egg.St4G8	root:Host-associated:Birds	mediterranean forests, woodlands, and shrub biome	nest of bird	egg	Spain:Estacion.Calahorra;GAZ:Spain	37.2528	-3.0292	2018-12-19	2018-12-19T15:15:06	None	None	PRJEB14798	ERP016469	UCSDMI	SUBMITTED	2018-12-19T15:14:45	None	575	Peralta starlings	We explored how experimental changes in humidity and temperature affect female incubation performance and nest environment and bacterial community on eggshells. We also explored the relationship between bird ectoparasites and egg colour, with bacterial load on eggshells and hatching success.
MGYA00269644	ERR1531608	ERS1248772	MGYS00003706	4.1	2018-12-19T00:00:00	ERR1531608	unknown	Illumina HiSeq 2000	ILLUMINA	qiita_sid_1694:1694.St4H1.Pmoss.Jstar.16s.NoIndex.sequences	qiita_sid_1694:1694.St4H1.Pmoss.Jstar.16s.NoIndex.sequences	egg.St4H1	root:Host-associated:Birds	mediterranean forests, woodlands, and shrub biome	nest of bird	egg	GAZ:Spain;Spain:Estacien.Hu_neja	37.2214	-2.949	2018-12-19	2018-12-19T15:15:06	None	None	PRJEB14798	ERP016469	UCSDMI	SUBMITTED	2018-12-19T15:14:45	None	575	Peralta starlings	We explored how experimental changes in humidity and temperature affect female incubation performance and nest environment and bacterial community on eggshells. We also explored the relationship between bird ectoparasites and egg colour, with bacterial load on eggshells and hatching success.
MGYA00269647	ERR1531611	ERS1248775	MGYS00003706	4.1	2018-12-19T00:00:00	ERR1531611	unknown	Illumina HiSeq 2000	ILLUMINA	qiita_sid_1694:1694.St4H2.Pmoss.Jstar.16s.NoIndex.sequences	qiita_sid_1694:1694.St4H2.Pmoss.Jstar.16s.NoIndex.sequences	egg.St4H2	root:Host-associated:Birds	mediterranean forests, woodlands, and shrub biome	nest of bird	egg	GAZ:Spain;Spain:Estacion.Calahorra	37.2528	-3.0292	2018-12-19	2018-12-19T15:15:06	None	None	PRJEB14798	ERP016469	UCSDMI	SUBMITTED	2018-12-19T15:14:45	None	575	Peralta starlings	We explored how experimental changes in humidity and temperature affect female incubation performance and nest environment and bacterial community on eggshells. We also explored the relationship between bird ectoparasites and egg colour, with bacterial load on eggshells and hatching success.
MGYA00269648	ERR1531612	ERS1248776	MGYS00003706	4.1	2018-12-19T00:00:00	ERR1531612	unknown	Illumina HiSeq 2000	ILLUMINA	qiita_sid_1694:1694.St4H3.Pmoss.Jstar.16s.NoIndex.sequences	qiita_sid_1694:1694.St4H3.Pmoss.Jstar.16s.NoIndex.sequences	egg.St4H3	root:Host-associated:Birds	mediterranean forests, woodlands, and shrub biome	nest of bird	egg	GAZ:Spain;Spain:Estacion.Calahorra	37.2528	-3.0292	2018-12-19	2018-12-19T15:15:06	None	None	PRJEB14798	ERP016469	UCSDMI	SUBMITTED	2018-12-19T15:14:45	None	575	Peralta starlings	We explored how experimental changes in humidity and temperature affect female incubation performance and nest environment and bacterial community on eggshells. We also explored the relationship between bird ectoparasites and egg colour, with bacterial load on eggshells and hatching success.
MGYA00269649	ERR1531613	ERS1248777	MGYS00003706	4.1	2018-12-19T00:00:00	ERR1531613	unknown	Illumina HiSeq 2000	ILLUMINA	qiita_sid_1694:1694.St4H4.Pmoss.Jstar.16s.NoIndex.sequences	qiita_sid_1694:1694.St4H4.Pmoss.Jstar.16s.NoIndex.sequences	egg.St4H4	root:Host-associated:Birds	mediterranean forests, woodlands, and shrub biome	nest of bird	egg	GAZ:Spain;Spain:Estacion.Calahorra	37.2528	-3.0292	2018-12-19	2018-12-19T15:15:06	None	None	PRJEB14798	ERP016469	UCSDMI	SUBMITTED	2018-12-19T15:14:45	None	575	Peralta starlings	We explored how experimental changes in humidity and temperature affect female incubation performance and nest environment and bacterial community on eggshells. We also explored the relationship between bird ectoparasites and egg colour, with bacterial load on eggshells and hatching success.
MGYA00269653	ERR1531617	ERS1248781	MGYS00003706	4.1	2018-12-19T00:00:00	ERR1531617	unknown	Illumina HiSeq 2000	ILLUMINA	qiita_sid_1694:1694.St4H8.Pmoss.Jstar.16s.NoIndex.sequences	qiita_sid_1694:1694.St4H8.Pmoss.Jstar.16s.NoIndex.sequences	egg.St4H8	root:Host-associated:Birds	mediterranean forests, woodlands, and shrub biome	nest of bird	egg	GAZ:Spain;Spain:Estacion.Calahorra	37.2528	-3.0292	2018-12-19	2018-12-19T15:15:06	None	None	PRJEB14798	ERP016469	UCSDMI	SUBMITTED	2018-12-19T15:14:45	None	575	Peralta starlings	We explored how experimental changes in humidity and temperature affect female incubation performance and nest environment and bacterial community on eggshells. We also explored the relationship between bird ectoparasites and egg colour, with bacterial load on eggshells and hatching success.
MGYA00269654	ERR1531618	ERS1248782	MGYS00003706	4.1	2018-12-19T00:00:00	ERR1531618	unknown	Illumina HiSeq 2000	ILLUMINA	qiita_sid_1694:1694.St4H9.Pmoss.Jstar.16s.NoIndex.sequences	qiita_sid_1694:1694.St4H9.Pmoss.Jstar.16s.NoIndex.sequences	egg.St4H9	root:Host-associated:Birds	mediterranean forests, woodlands, and shrub biome	nest of bird	egg	GAZ:Spain;Spain:Pocico	37.2256	-2.9617	2018-12-19	2018-12-19T15:15:06	None	None	PRJEB14798	ERP016469	UCSDMI	SUBMITTED	2018-12-19T15:14:45	None	575	Peralta starlings	We explored how experimental changes in humidity and temperature affect female incubation performance and nest environment and bacterial community on eggshells. We also explored the relationship between bird ectoparasites and egg colour, with bacterial load on eggshells and hatching success.
MGYA00269655	ERR1531619	ERS1248783	MGYS00003706	4.1	2018-12-19T00:00:00	ERR1531619	unknown	Illumina HiSeq 2000	ILLUMINA	qiita_sid_1694:1694.St5A1.Pmoss.Jstar.16s.NoIndex.sequences	qiita_sid_1694:1694.St5A1.Pmoss.Jstar.16s.NoIndex.sequences	egg.St5A1	root:Host-associated:Birds	mediterranean forests, woodlands, and shrub biome	nest of bird	egg	GAZ:Spain;Spain:Estacion.Calahorra	37.2528	-3.0292	2018-12-19	2018-12-19T15:15:06	None	None	PRJEB14798	ERP016469	UCSDMI	SUBMITTED	2018-12-19T15:14:45	None	575	Peralta starlings	We explored how experimental changes in humidity and temperature affect female incubation performance and nest environment and bacterial community on eggshells. We also explored the relationship between bird ectoparasites and egg colour, with bacterial load on eggshells and hatching success.
MGYA00269657	ERR1531621	ERS1248785	MGYS00003706	4.1	2018-12-19T00:00:00	ERR1531621	unknown	Illumina HiSeq 2000	ILLUMINA	qiita_sid_1694:1694.St5A11.Pmoss.Jstar.16s.NoIndex.sequences	qiita_sid_1694:1694.St5A11.Pmoss.Jstar.16s.NoIndex.sequences	egg.St5A11	root:Host-associated:Birds	mediterranean forests, woodlands, and shrub biome	nest of bird	egg	GAZ:Spain;Spain:Cerdos	37.2095	-3.0226	2018-12-19	2018-12-19T15:15:06	None	None	PRJEB14798	ERP016469	UCSDMI	SUBMITTED	2018-12-19T15:14:45	None	575	Peralta starlings	We explored how experimental changes in humidity and temperature affect female incubation performance and nest environment and bacterial community on eggshells. We also explored the relationship between bird ectoparasites and egg colour, with bacterial load on eggshells and hatching success.
MGYA00269658	ERR1531622	ERS1248786	MGYS00003706	4.1	2018-12-19T00:00:00	ERR1531622	unknown	Illumina HiSeq 2000	ILLUMINA	qiita_sid_1694:1694.St5A12.Pmoss.Jstar.16s.NoIndex.sequences	qiita_sid_1694:1694.St5A12.Pmoss.Jstar.16s.NoIndex.sequences	egg.St5A12	root:Host-associated:Birds	mediterranean forests, woodlands, and shrub biome	nest of bird	egg	GAZ:Spain;Spain:Cerdos	37.2095	-3.0226	2018-12-19	2018-12-19T15:15:06	None	None	PRJEB14798	ERP016469	UCSDMI	SUBMITTED	2018-12-19T15:14:45	None	575	Peralta starlings	We explored how experimental changes in humidity and temperature affect female incubation performance and nest environment and bacterial community on eggshells. We also explored the relationship between bird ectoparasites and egg colour, with bacterial load on eggshells and hatching success.
MGYA00269659	ERR1531623	ERS1248787	MGYS00003706	4.1	2018-12-19T00:00:00	ERR1531623	unknown	Illumina HiSeq 2000	ILLUMINA	qiita_sid_1694:1694.St5A2.Pmoss.Jstar.16s.NoIndex.sequences	qiita_sid_1694:1694.St5A2.Pmoss.Jstar.16s.NoIndex.sequences	egg.St5A2	root:Host-associated:Birds	mediterranean forests, woodlands, and shrub biome	nest of bird	egg	GAZ:Spain;Spain:Estacion.Calahorra	37.2528	-3.0292	2018-12-19	2018-12-19T15:15:06	None	None	PRJEB14798	ERP016469	UCSDMI	SUBMITTED	2018-12-19T15:14:45	None	575	Peralta starlings	We explored how experimental changes in humidity and temperature affect female incubation performance and nest environment and bacterial community on eggshells. We also explored the relationship between bird ectoparasites and egg colour, with bacterial load on eggshells and hatching success.
MGYA00269661	ERR1531625	ERS1248789	MGYS00003706	4.1	2018-12-19T00:00:00	ERR1531625	unknown	Illumina HiSeq 2000	ILLUMINA	qiita_sid_1694:1694.St5A4.Pmoss.Jstar.16s.NoIndex.sequences	qiita_sid_1694:1694.St5A4.Pmoss.Jstar.16s.NoIndex.sequences	egg.St5A4	root:Host-associated:Birds	mediterranean forests, woodlands, and shrub biome	nest of bird	egg	GAZ:Spain;Spain:Estacien.Hu_neja	37.2214	-2.949	2018-12-19	2018-12-19T15:15:06	None	None	PRJEB14798	ERP016469	UCSDMI	SUBMITTED	2018-12-19T15:14:45	None	575	Peralta starlings	We explored how experimental changes in humidity and temperature affect female incubation performance and nest environment and bacterial community on eggshells. We also explored the relationship between bird ectoparasites and egg colour, with bacterial load on eggshells and hatching success.
MGYA00269663	ERR1531627	ERS1248791	MGYS00003706	4.1	2018-12-19T00:00:00	ERR1531627	unknown	Illumina HiSeq 2000	ILLUMINA	qiita_sid_1694:1694.St5A6.Pmoss.Jstar.16s.NoIndex.sequences	qiita_sid_1694:1694.St5A6.Pmoss.Jstar.16s.NoIndex.sequences	egg.St5A6	root:Host-associated:Birds	mediterranean forests, woodlands, and shrub biome	nest of bird	egg	GAZ:Spain;Spain:Estacien.Hu_neja	37.2214	-2.949	2018-12-19	2018-12-19T15:15:06	None	None	PRJEB14798	ERP016469	UCSDMI	SUBMITTED	2018-12-19T15:14:45	None	575	Peralta starlings	We explored how experimental changes in humidity and temperature affect female incubation performance and nest environment and bacterial community on eggshells. We also explored the relationship between bird ectoparasites and egg colour, with bacterial load on eggshells and hatching success.
MGYA00269664	ERR1531628	ERS1248792	MGYS00003706	4.1	2018-12-19T00:00:00	ERR1531628	unknown	Illumina HiSeq 2000	ILLUMINA	qiita_sid_1694:1694.St5A7.Pmoss.Jstar.16s.NoIndex.sequences	qiita_sid_1694:1694.St5A7.Pmoss.Jstar.16s.NoIndex.sequences	egg.St5A7	root:Host-associated:Birds	mediterranean forests, woodlands, and shrub biome	nest of bird	egg	GAZ:Spain;Spain:Pocico	37.2256	-2.9617	2018-12-19	2018-12-19T15:15:06	None	None	PRJEB14798	ERP016469	UCSDMI	SUBMITTED	2018-12-19T15:14:45	None	575	Peralta starlings	We explored how experimental changes in humidity and temperature affect female incubation performance and nest environment and bacterial community on eggshells. We also explored the relationship between bird ectoparasites and egg colour, with bacterial load on eggshells and hatching success.
MGYA00269669	ERR1531633	ERS1248797	MGYS00003706	4.1	2018-12-19T00:00:00	ERR1531633	unknown	Illumina HiSeq 2000	ILLUMINA	qiita_sid_1694:1694.St5B11.Pmoss.Jstar.16s.NoIndex.sequences	qiita_sid_1694:1694.St5B11.Pmoss.Jstar.16s.NoIndex.sequences	egg.St5B11	root:Host-associated:Birds	mediterranean forests, woodlands, and shrub biome	nest of bird	egg	GAZ:Spain;Spain:Cerdos	37.2095	-3.0226	2018-12-19	2018-12-19T15:15:06	None	None	PRJEB14798	ERP016469	UCSDMI	SUBMITTED	2018-12-19T15:14:45	None	575	Peralta starlings	We explored how experimental changes in humidity and temperature affect female incubation performance and nest environment and bacterial community on eggshells. We also explored the relationship between bird ectoparasites and egg colour, with bacterial load on eggshells and hatching success.
MGYA00269670	ERR1531634	ERS1248798	MGYS00003706	4.1	2018-12-19T00:00:00	ERR1531634	unknown	Illumina HiSeq 2000	ILLUMINA	qiita_sid_1694:1694.St5B12.Pmoss.Jstar.16s.NoIndex.sequences	qiita_sid_1694:1694.St5B12.Pmoss.Jstar.16s.NoIndex.sequences	egg.St5B12	root:Host-associated:Birds	mediterranean forests, woodlands, and shrub biome	nest of bird	egg	GAZ:Spain;Spain:Cerdos	37.2095	-3.0226	2018-12-19	2018-12-19T15:15:06	None	None	PRJEB14798	ERP016469	UCSDMI	SUBMITTED	2018-12-19T15:14:45	None	575	Peralta starlings	We explored how experimental changes in humidity and temperature affect female incubation performance and nest environment and bacterial community on eggshells. We also explored the relationship between bird ectoparasites and egg colour, with bacterial load on eggshells and hatching success.
MGYA00269671	ERR1531635	ERS1248799	MGYS00003706	4.1	2018-12-19T00:00:00	ERR1531635	unknown	Illumina HiSeq 2000	ILLUMINA	qiita_sid_1694:1694.St5B2.Pmoss.Jstar.16s.NoIndex.sequences	qiita_sid_1694:1694.St5B2.Pmoss.Jstar.16s.NoIndex.sequences	egg.St5B2	root:Host-associated:Birds	mediterranean forests, woodlands, and shrub biome	nest of bird	egg	GAZ:Spain;Spain:Estacion.Calahorra	37.2528	-3.0292	2018-12-19	2018-12-19T15:15:06	None	None	PRJEB14798	ERP016469	UCSDMI	SUBMITTED	2018-12-19T15:14:45	None	575	Peralta starlings	We explored how experimental changes in humidity and temperature affect female incubation performance and nest environment and bacterial community on eggshells. We also explored the relationship between bird ectoparasites and egg colour, with bacterial load on eggshells and hatching success.
MGYA00269677	ERR1531641	ERS1248805	MGYS00003706	4.1	2018-12-19T00:00:00	ERR1531641	unknown	Illumina HiSeq 2000	ILLUMINA	qiita_sid_1694:1694.St5B8.Pmoss.Jstar.16s.NoIndex.sequences	qiita_sid_1694:1694.St5B8.Pmoss.Jstar.16s.NoIndex.sequences	egg.St5B8	root:Host-associated:Birds	mediterranean forests, woodlands, and shrub biome	nest of bird	egg	GAZ:Spain;Spain:Pocico	37.2256	-2.9617	2018-12-19	2018-12-19T15:15:06	None	None	PRJEB14798	ERP016469	UCSDMI	SUBMITTED	2018-12-19T15:14:45	None	575	Peralta starlings	We explored how experimental changes in humidity and temperature affect female incubation performance and nest environment and bacterial community on eggshells. We also explored the relationship between bird ectoparasites and egg colour, with bacterial load on eggshells and hatching success.
MGYA00269692	ERR1531656	ERS1248820	MGYS00003706	4.1	2018-12-19T00:00:00	ERR1531656	unknown	Illumina HiSeq 2000	ILLUMINA	qiita_sid_1694:1694.St5D10.Pmoss.Jstar.16s.NoIndex.sequences	qiita_sid_1694:1694.St5D10.Pmoss.Jstar.16s.NoIndex.sequences	egg.St5D10	root:Host-associated:Birds	mediterranean forests, woodlands, and shrub biome	nest of bird	egg	GAZ:Spain;Spain:Cerdos	37.2095	-3.0226	2018-12-19	2018-12-19T15:15:06	None	None	PRJEB14798	ERP016469	UCSDMI	SUBMITTED	2018-12-19T15:14:45	None	575	Peralta starlings	We explored how experimental changes in humidity and temperature affect female incubation performance and nest environment and bacterial community on eggshells. We also explored the relationship between bird ectoparasites and egg colour, with bacterial load on eggshells and hatching success.
MGYA00269693	ERR1531657	ERS1248821	MGYS00003706	4.1	2018-12-19T00:00:00	ERR1531657	unknown	Illumina HiSeq 2000	ILLUMINA	qiita_sid_1694:1694.St5D11.Pmoss.Jstar.16s.NoIndex.sequences	qiita_sid_1694:1694.St5D11.Pmoss.Jstar.16s.NoIndex.sequences	egg.St5D11	root:Host-associated:Birds	mediterranean forests, woodlands, and shrub biome	nest of bird	egg	GAZ:Spain;Spain:Cerdos	37.2095	-3.0226	2018-12-19	2018-12-19T15:15:06	None	None	PRJEB14798	ERP016469	UCSDMI	SUBMITTED	2018-12-19T15:14:45	None	575	Peralta starlings	We explored how experimental changes in humidity and temperature affect female incubation performance and nest environment and bacterial community on eggshells. We also explored the relationship between bird ectoparasites and egg colour, with bacterial load on eggshells and hatching success.
MGYA00269694	ERR1531658	ERS1248822	MGYS00003706	4.1	2018-12-19T00:00:00	ERR1531658	unknown	Illumina HiSeq 2000	ILLUMINA	qiita_sid_1694:1694.St5D12.Pmoss.Jstar.16s.NoIndex.sequences	qiita_sid_1694:1694.St5D12.Pmoss.Jstar.16s.NoIndex.sequences	egg.St5D12	root:Host-associated:Birds	mediterranean forests, woodlands, and shrub biome	nest of bird	egg	GAZ:Spain;Spain:Cerdos	37.2095	-3.0226	2018-12-19	2018-12-19T15:15:06	None	None	PRJEB14798	ERP016469	UCSDMI	SUBMITTED	2018-12-19T15:14:45	None	575	Peralta starlings	We explored how experimental changes in humidity and temperature affect female incubation performance and nest environment and bacterial community on eggshells. We also explored the relationship between bird ectoparasites and egg colour, with bacterial load on eggshells and hatching success.
MGYA00269700	ERR1531664	ERS1248828	MGYS00003706	4.1	2018-12-19T00:00:00	ERR1531664	unknown	Illumina HiSeq 2000	ILLUMINA	qiita_sid_1694:1694.St5D7.Pmoss.Jstar.16s.NoIndex.sequences	qiita_sid_1694:1694.St5D7.Pmoss.Jstar.16s.NoIndex.sequences	egg.St5D7	root:Host-associated:Birds	mediterranean forests, woodlands, and shrub biome	nest of bird	egg	GAZ:Spain;Spain:Estacien.Hu_neja	37.2214	-2.949	2018-12-19	2018-12-19T15:15:06	None	None	PRJEB14798	ERP016469	UCSDMI	SUBMITTED	2018-12-19T15:14:45	None	575	Peralta starlings	We explored how experimental changes in humidity and temperature affect female incubation performance and nest environment and bacterial community on eggshells. We also explored the relationship between bird ectoparasites and egg colour, with bacterial load on eggshells and hatching success.
MGYA00269701	ERR1531665	ERS1248829	MGYS00003706	4.1	2018-12-19T00:00:00	ERR1531665	unknown	Illumina HiSeq 2000	ILLUMINA	qiita_sid_1694:1694.St5D8.Pmoss.Jstar.16s.NoIndex.sequences	qiita_sid_1694:1694.St5D8.Pmoss.Jstar.16s.NoIndex.sequences	egg.St5D8	root:Host-associated:Birds	mediterranean forests, woodlands, and shrub biome	nest of bird	egg	GAZ:Spain;Spain:Estacien.Hu_neja	37.2214	-2.949	2018-12-19	2018-12-19T15:15:06	None	None	PRJEB14798	ERP016469	UCSDMI	SUBMITTED	2018-12-19T15:14:45	None	575	Peralta starlings	We explored how experimental changes in humidity and temperature affect female incubation performance and nest environment and bacterial community on eggshells. We also explored the relationship between bird ectoparasites and egg colour, with bacterial load on eggshells and hatching success.
MGYA00269703	ERR1531667	ERS1248831	MGYS00003706	4.1	2018-12-19T00:00:00	ERR1531667	unknown	Illumina HiSeq 2000	ILLUMINA	qiita_sid_1694:1694.St5E1.Pmoss.Jstar.16s.NoIndex.sequences	qiita_sid_1694:1694.St5E1.Pmoss.Jstar.16s.NoIndex.sequences	egg.St5E1	root:Host-associated:Birds	mediterranean forests, woodlands, and shrub biome	nest of bird	egg	GAZ:Spain;Spain:Estacien.Hu_neja	37.2214	-2.949	2018-12-19	2018-12-19T15:15:06	None	None	PRJEB14798	ERP016469	UCSDMI	SUBMITTED	2018-12-19T15:14:45	None	575	Peralta starlings	We explored how experimental changes in humidity and temperature affect female incubation performance and nest environment and bacterial community on eggshells. We also explored the relationship between bird ectoparasites and egg colour, with bacterial load on eggshells and hatching success.
MGYA00269705	ERR1531669	ERS1248833	MGYS00003706	4.1	2018-12-19T00:00:00	ERR1531669	unknown	Illumina HiSeq 2000	ILLUMINA	qiita_sid_1694:1694.St5E11.Pmoss.Jstar.16s.NoIndex.sequences	qiita_sid_1694:1694.St5E11.Pmoss.Jstar.16s.NoIndex.sequences	egg.St5E11	root:Host-associated:Birds	mediterranean forests, woodlands, and shrub biome	nest of bird	egg	GAZ:Spain;Spain:Cerdos	37.2095	-3.0226	2018-12-19	2018-12-19T15:15:06	None	None	PRJEB14798	ERP016469	UCSDMI	SUBMITTED	2018-12-19T15:14:45	None	575	Peralta starlings	We explored how experimental changes in humidity and temperature affect female incubation performance and nest environment and bacterial community on eggshells. We also explored the relationship between bird ectoparasites and egg colour, with bacterial load on eggshells and hatching success.
MGYA00269706	ERR1531670	ERS1248834	MGYS00003706	4.1	2018-12-19T00:00:00	ERR1531670	unknown	Illumina HiSeq 2000	ILLUMINA	qiita_sid_1694:1694.St5E12.Pmoss.Jstar.16s.NoIndex.sequences	qiita_sid_1694:1694.St5E12.Pmoss.Jstar.16s.NoIndex.sequences	egg.St5E12	root:Host-associated:Birds	mediterranean forests, woodlands, and shrub biome	nest of bird	egg	GAZ:Spain;Spain:Cerdos	37.2095	-3.0226	2018-12-19	2018-12-19T15:15:06	None	None	PRJEB14798	ERP016469	UCSDMI	SUBMITTED	2018-12-19T15:14:45	None	575	Peralta starlings	We explored how experimental changes in humidity and temperature affect female incubation performance and nest environment and bacterial community on eggshells. We also explored the relationship between bird ectoparasites and egg colour, with bacterial load on eggshells and hatching success.
MGYA00269710	ERR1531674	ERS1248838	MGYS00003706	4.1	2018-12-19T00:00:00	ERR1531674	unknown	Illumina HiSeq 2000	ILLUMINA	qiita_sid_1694:1694.St5E5.Pmoss.Jstar.16s.NoIndex.sequences	qiita_sid_1694:1694.St5E5.Pmoss.Jstar.16s.NoIndex.sequences	egg.St5E5	root:Host-associated:Birds	mediterranean forests, woodlands, and shrub biome	nest of bird	egg	GAZ:Spain;Spain:Estacien.Hu_neja	37.2214	-2.949	2018-12-19	2018-12-19T15:15:06	None	None	PRJEB14798	ERP016469	UCSDMI	SUBMITTED	2018-12-19T15:14:45	None	575	Peralta starlings	We explored how experimental changes in humidity and temperature affect female incubation performance and nest environment and bacterial community on eggshells. We also explored the relationship between bird ectoparasites and egg colour, with bacterial load on eggshells and hatching success.
MGYA00269712	ERR1531676	ERS1248840	MGYS00003706	4.1	2018-12-19T00:00:00	ERR1531676	unknown	Illumina HiSeq 2000	ILLUMINA	qiita_sid_1694:1694.St5E7.Pmoss.Jstar.16s.NoIndex.sequences	qiita_sid_1694:1694.St5E7.Pmoss.Jstar.16s.NoIndex.sequences	egg.St5E7	root:Host-associated:Birds	mediterranean forests, woodlands, and shrub biome	nest of bird	egg	GAZ:Spain;Spain:Estacion.Calahorra	37.2528	-3.0292	2018-12-19	2018-12-19T15:15:06	None	None	PRJEB14798	ERP016469	UCSDMI	SUBMITTED	2018-12-19T15:14:45	None	575	Peralta starlings	We explored how experimental changes in humidity and temperature affect female incubation performance and nest environment and bacterial community on eggshells. We also explored the relationship between bird ectoparasites and egg colour, with bacterial load on eggshells and hatching success.
MGYA00269713	ERR1531677	ERS1248841	MGYS00003706	4.1	2018-12-19T00:00:00	ERR1531677	unknown	Illumina HiSeq 2000	ILLUMINA	qiita_sid_1694:1694.St5E8.Pmoss.Jstar.16s.NoIndex.sequences	qiita_sid_1694:1694.St5E8.Pmoss.Jstar.16s.NoIndex.sequences	egg.St5E8	root:Host-associated:Birds	mediterranean forests, woodlands, and shrub biome	nest of bird	egg	GAZ:Spain;Spain:Estacien.Hu_neja	37.2214	-2.949	2018-12-19	2018-12-19T15:15:06	None	None	PRJEB14798	ERP016469	UCSDMI	SUBMITTED	2018-12-19T15:14:45	None	575	Peralta starlings	We explored how experimental changes in humidity and temperature affect female incubation performance and nest environment and bacterial community on eggshells. We also explored the relationship between bird ectoparasites and egg colour, with bacterial load on eggshells and hatching success.
MGYA00269714	ERR1531678	ERS1248842	MGYS00003706	4.1	2018-12-19T00:00:00	ERR1531678	unknown	Illumina HiSeq 2000	ILLUMINA	qiita_sid_1694:1694.St5E9.Pmoss.Jstar.16s.NoIndex.sequences	qiita_sid_1694:1694.St5E9.Pmoss.Jstar.16s.NoIndex.sequences	egg.St5E9	root:Host-associated:Birds	mediterranean forests, woodlands, and shrub biome	nest of bird	egg	GAZ:Spain;Spain:Cerdos	37.2095	-3.0226	2018-12-19	2018-12-19T15:15:06	None	None	PRJEB14798	ERP016469	UCSDMI	SUBMITTED	2018-12-19T15:14:45	None	575	Peralta starlings	We explored how experimental changes in humidity and temperature affect female incubation performance and nest environment and bacterial community on eggshells. We also explored the relationship between bird ectoparasites and egg colour, with bacterial load on eggshells and hatching success.
MGYA00269716	ERR1531680	ERS1248844	MGYS00003706	4.1	2018-12-19T00:00:00	ERR1531680	unknown	Illumina HiSeq 2000	ILLUMINA	qiita_sid_1694:1694.St5F10.Pmoss.Jstar.16s.NoIndex.sequences	qiita_sid_1694:1694.St5F10.Pmoss.Jstar.16s.NoIndex.sequences	egg.St5F10	root:Host-associated:Birds	mediterranean forests, woodlands, and shrub biome	nest of bird	egg	GAZ:Spain;Spain:Cerdos	37.2095	-3.0226	2018-12-19	2018-12-19T15:15:06	None	None	PRJEB14798	ERP016469	UCSDMI	SUBMITTED	2018-12-19T15:14:45	None	575	Peralta starlings	We explored how experimental changes in humidity and temperature affect female incubation performance and nest environment and bacterial community on eggshells. We also explored the relationship between bird ectoparasites and egg colour, with bacterial load on eggshells and hatching success.
MGYA00269717	ERR1531681	ERS1248845	MGYS00003706	4.1	2018-12-19T00:00:00	ERR1531681	unknown	Illumina HiSeq 2000	ILLUMINA	qiita_sid_1694:1694.St5F11.Pmoss.Jstar.16s.NoIndex.sequences	qiita_sid_1694:1694.St5F11.Pmoss.Jstar.16s.NoIndex.sequences	egg.St5F11	root:Host-associated:Birds	mediterranean forests, woodlands, and shrub biome	nest of bird	egg	GAZ:Spain;Spain:Cerdos	37.2095	-3.0226	2018-12-19	2018-12-19T15:15:06	None	None	PRJEB14798	ERP016469	UCSDMI	SUBMITTED	2018-12-19T15:14:45	None	575	Peralta starlings	We explored how experimental changes in humidity and temperature affect female incubation performance and nest environment and bacterial community on eggshells. We also explored the relationship between bird ectoparasites and egg colour, with bacterial load on eggshells and hatching success.
MGYA00269718	ERR1531682	ERS1248846	MGYS00003706	4.1	2018-12-19T00:00:00	ERR1531682	unknown	Illumina HiSeq 2000	ILLUMINA	qiita_sid_1694:1694.St5F12.Pmoss.Jstar.16s.NoIndex.sequences	qiita_sid_1694:1694.St5F12.Pmoss.Jstar.16s.NoIndex.sequences	egg.St5F12	root:Host-associated:Birds	mediterranean forests, woodlands, and shrub biome	nest of bird	egg	GAZ:Spain;Spain:Cerdos	37.2095	-3.0226	2018-12-19	2018-12-19T15:15:06	None	None	PRJEB14798	ERP016469	UCSDMI	SUBMITTED	2018-12-19T15:14:45	None	575	Peralta starlings	We explored how experimental changes in humidity and temperature affect female incubation performance and nest environment and bacterial community on eggshells. We also explored the relationship between bird ectoparasites and egg colour, with bacterial load on eggshells and hatching success.
MGYA00269719	ERR1531683	ERS1248847	MGYS00003706	4.1	2018-12-19T00:00:00	ERR1531683	unknown	Illumina HiSeq 2000	ILLUMINA	qiita_sid_1694:1694.St5F2.Pmoss.Jstar.16s.NoIndex.sequences	qiita_sid_1694:1694.St5F2.Pmoss.Jstar.16s.NoIndex.sequences	egg.St5F2	root:Host-associated:Birds	mediterranean forests, woodlands, and shrub biome	nest of bird	egg	GAZ:Spain;Spain:Estacien.Hu_neja	37.2214	-2.949	2018-12-19	2018-12-19T15:15:06	None	None	PRJEB14798	ERP016469	UCSDMI	SUBMITTED	2018-12-19T15:14:45	None	575	Peralta starlings	We explored how experimental changes in humidity and temperature affect female incubation performance and nest environment and bacterial community on eggshells. We also explored the relationship between bird ectoparasites and egg colour, with bacterial load on eggshells and hatching success.
MGYA00269721	ERR1531685	ERS1248849	MGYS00003706	4.1	2018-12-19T00:00:00	ERR1531685	unknown	Illumina HiSeq 2000	ILLUMINA	qiita_sid_1694:1694.St5F4.Pmoss.Jstar.16s.NoIndex.sequences	qiita_sid_1694:1694.St5F4.Pmoss.Jstar.16s.NoIndex.sequences	egg.St5F4	root:Host-associated:Birds	mediterranean forests, woodlands, and shrub biome	nest of bird	egg	GAZ:Spain;Spain:Pocico	37.2256	-2.9617	2018-12-19	2018-12-19T15:15:06	None	None	PRJEB14798	ERP016469	UCSDMI	SUBMITTED	2018-12-19T15:14:45	None	575	Peralta starlings	We explored how experimental changes in humidity and temperature affect female incubation performance and nest environment and bacterial community on eggshells. We also explored the relationship between bird ectoparasites and egg colour, with bacterial load on eggshells and hatching success.
MGYA00269724	ERR1531688	ERS1248852	MGYS00003706	4.1	2018-12-19T00:00:00	ERR1531688	unknown	Illumina HiSeq 2000	ILLUMINA	qiita_sid_1694:1694.St5F7.Pmoss.Jstar.16s.NoIndex.sequences	qiita_sid_1694:1694.St5F7.Pmoss.Jstar.16s.NoIndex.sequences	egg.St5F7	root:Host-associated:Birds	mediterranean forests, woodlands, and shrub biome	nest of bird	egg	GAZ:Spain;Spain:Estacien.Hu_neja	37.2214	-2.949	2018-12-19	2018-12-19T15:15:06	None	None	PRJEB14798	ERP016469	UCSDMI	SUBMITTED	2018-12-19T15:14:45	None	575	Peralta starlings	We explored how experimental changes in humidity and temperature affect female incubation performance and nest environment and bacterial community on eggshells. We also explored the relationship between bird ectoparasites and egg colour, with bacterial load on eggshells and hatching success.
MGYA00269725	ERR1531689	ERS1248853	MGYS00003706	4.1	2018-12-19T00:00:00	ERR1531689	unknown	Illumina HiSeq 2000	ILLUMINA	qiita_sid_1694:1694.St5F8.Pmoss.Jstar.16s.NoIndex.sequences	qiita_sid_1694:1694.St5F8.Pmoss.Jstar.16s.NoIndex.sequences	egg.St5F8	root:Host-associated:Birds	mediterranean forests, woodlands, and shrub biome	nest of bird	egg	GAZ:Spain;Spain:Estacien.Hu_neja	37.2214	-2.949	2018-12-19	2018-12-19T15:15:06	None	None	PRJEB14798	ERP016469	UCSDMI	SUBMITTED	2018-12-19T15:14:45	None	575	Peralta starlings	We explored how experimental changes in humidity and temperature affect female incubation performance and nest environment and bacterial community on eggshells. We also explored the relationship between bird ectoparasites and egg colour, with bacterial load on eggshells and hatching success.
MGYA00269726	ERR1531690	ERS1248854	MGYS00003706	4.1	2018-12-19T00:00:00	ERR1531690	unknown	Illumina HiSeq 2000	ILLUMINA	qiita_sid_1694:1694.St5F9.Pmoss.Jstar.16s.NoIndex.sequences	qiita_sid_1694:1694.St5F9.Pmoss.Jstar.16s.NoIndex.sequences	egg.St5F9	root:Host-associated:Birds	mediterranean forests, woodlands, and shrub biome	nest of bird	egg	GAZ:Spain;Spain:Cerdos	37.2095	-3.0226	2018-12-19	2018-12-19T15:15:06	None	None	PRJEB14798	ERP016469	UCSDMI	SUBMITTED	2018-12-19T15:14:45	None	575	Peralta starlings	We explored how experimental changes in humidity and temperature affect female incubation performance and nest environment and bacterial community on eggshells. We also explored the relationship between bird ectoparasites and egg colour, with bacterial load on eggshells and hatching success.
MGYA00269728	ERR1531692	ERS1248856	MGYS00003706	4.1	2018-12-19T00:00:00	ERR1531692	unknown	Illumina HiSeq 2000	ILLUMINA	qiita_sid_1694:1694.St5G10.Pmoss.Jstar.16s.NoIndex.sequences	qiita_sid_1694:1694.St5G10.Pmoss.Jstar.16s.NoIndex.sequences	egg.St5G10	root:Host-associated:Birds	mediterranean forests, woodlands, and shrub biome	nest of bird	egg	GAZ:Spain;Spain:Cerdos	37.2095	-3.0226	2018-12-19	2018-12-19T15:15:06	None	None	PRJEB14798	ERP016469	UCSDMI	SUBMITTED	2018-12-19T15:14:45	None	575	Peralta starlings	We explored how experimental changes in humidity and temperature affect female incubation performance and nest environment and bacterial community on eggshells. We also explored the relationship between bird ectoparasites and egg colour, with bacterial load on eggshells and hatching success.
MGYA00269729	ERR1531693	ERS1248857	MGYS00003706	4.1	2018-12-19T00:00:00	ERR1531693	unknown	Illumina HiSeq 2000	ILLUMINA	qiita_sid_1694:1694.St5G11.Pmoss.Jstar.16s.NoIndex.sequences	qiita_sid_1694:1694.St5G11.Pmoss.Jstar.16s.NoIndex.sequences	egg.St5G11	root:Host-associated:Birds	mediterranean forests, woodlands, and shrub biome	nest of bird	egg	Spain:Cerdos;GAZ:Spain	37.2095	-3.0226	2018-12-19	2018-12-19T15:15:06	None	None	PRJEB14798	ERP016469	UCSDMI	SUBMITTED	2018-12-19T15:14:45	None	575	Peralta starlings	We explored how experimental changes in humidity and temperature affect female incubation performance and nest environment and bacterial community on eggshells. We also explored the relationship between bird ectoparasites and egg colour, with bacterial load on eggshells and hatching success.
MGYA00269733	ERR1531697	ERS1248861	MGYS00003706	4.1	2018-12-19T00:00:00	ERR1531697	unknown	Illumina HiSeq 2000	ILLUMINA	qiita_sid_1694:1694.St5G4.Pmoss.Jstar.16s.NoIndex.sequences	qiita_sid_1694:1694.St5G4.Pmoss.Jstar.16s.NoIndex.sequences	egg.St5G4	root:Host-associated:Birds	mediterranean forests, woodlands, and shrub biome	nest of bird	egg	GAZ:Spain;Spain:Estacien.Hu_neja	37.2214	-2.949	2018-12-19	2018-12-19T15:15:06	None	None	PRJEB14798	ERP016469	UCSDMI	SUBMITTED	2018-12-19T15:14:45	None	575	Peralta starlings	We explored how experimental changes in humidity and temperature affect female incubation performance and nest environment and bacterial community on eggshells. We also explored the relationship between bird ectoparasites and egg colour, with bacterial load on eggshells and hatching success.
MGYA00269734	ERR1531698	ERS1248862	MGYS00003706	4.1	2018-12-19T00:00:00	ERR1531698	unknown	Illumina HiSeq 2000	ILLUMINA	qiita_sid_1694:1694.St5G5.Pmoss.Jstar.16s.NoIndex.sequences	qiita_sid_1694:1694.St5G5.Pmoss.Jstar.16s.NoIndex.sequences	egg.St5G5	root:Host-associated:Birds	mediterranean forests, woodlands, and shrub biome	nest of bird	egg	GAZ:Spain;Spain:Estacion.Calahorra	37.2528	-3.0292	2018-12-19	2018-12-19T15:15:06	None	None	PRJEB14798	ERP016469	UCSDMI	SUBMITTED	2018-12-19T15:14:45	None	575	Peralta starlings	We explored how experimental changes in humidity and temperature affect female incubation performance and nest environment and bacterial community on eggshells. We also explored the relationship between bird ectoparasites and egg colour, with bacterial load on eggshells and hatching success.
MGYA00269735	ERR1531699	ERS1248863	MGYS00003706	4.1	2018-12-19T00:00:00	ERR1531699	unknown	Illumina HiSeq 2000	ILLUMINA	qiita_sid_1694:1694.St5G6.Pmoss.Jstar.16s.NoIndex.sequences	qiita_sid_1694:1694.St5G6.Pmoss.Jstar.16s.NoIndex.sequences	egg.St5G6	root:Host-associated:Birds	mediterranean forests, woodlands, and shrub biome	nest of bird	egg	GAZ:Spain;Spain:Estacien.Hu_neja	37.2214	-2.949	2018-12-19	2018-12-19T15:15:06	None	None	PRJEB14798	ERP016469	UCSDMI	SUBMITTED	2018-12-19T15:14:45	None	575	Peralta starlings	We explored how experimental changes in humidity and temperature affect female incubation performance and nest environment and bacterial community on eggshells. We also explored the relationship between bird ectoparasites and egg colour, with bacterial load on eggshells and hatching success.
MGYA00269740	ERR1531704	ERS1248868	MGYS00003706	4.1	2018-12-19T00:00:00	ERR1531704	unknown	Illumina HiSeq 2000	ILLUMINA	qiita_sid_1694:1694.St5H10.Pmoss.Jstar.16s.NoIndex.sequences	qiita_sid_1694:1694.St5H10.Pmoss.Jstar.16s.NoIndex.sequences	egg.St5H10	root:Host-associated:Birds	mediterranean forests, woodlands, and shrub biome	nest of bird	egg	GAZ:Spain;Spain:Cerdos	37.2095	-3.0226	2018-12-19	2018-12-19T15:15:06	None	None	PRJEB14798	ERP016469	UCSDMI	SUBMITTED	2018-12-19T15:14:45	None	575	Peralta starlings	We explored how experimental changes in humidity and temperature affect female incubation performance and nest environment and bacterial community on eggshells. We also explored the relationship between bird ectoparasites and egg colour, with bacterial load on eggshells and hatching success.
MGYA00269744	ERR1531708	ERS1248872	MGYS00003706	4.1	2018-12-19T00:00:00	ERR1531708	unknown	Illumina HiSeq 2000	ILLUMINA	qiita_sid_1694:1694.St5H4.Pmoss.Jstar.16s.NoIndex.sequences	qiita_sid_1694:1694.St5H4.Pmoss.Jstar.16s.NoIndex.sequences	egg.St5H4	root:Host-associated:Birds	mediterranean forests, woodlands, and shrub biome	nest of bird	egg	GAZ:Spain;Spain:Estacien.Hu_neja	37.2214	-2.949	2018-12-19	2018-12-19T15:15:06	None	None	PRJEB14798	ERP016469	UCSDMI	SUBMITTED	2018-12-19T15:14:45	None	575	Peralta starlings	We explored how experimental changes in humidity and temperature affect female incubation performance and nest environment and bacterial community on eggshells. We also explored the relationship between bird ectoparasites and egg colour, with bacterial load on eggshells and hatching success.
MGYA00269747	ERR1531711	ERS1248875	MGYS00003706	4.1	2018-12-19T00:00:00	ERR1531711	unknown	Illumina HiSeq 2000	ILLUMINA	qiita_sid_1694:1694.St5H7.Pmoss.Jstar.16s.NoIndex.sequences	qiita_sid_1694:1694.St5H7.Pmoss.Jstar.16s.NoIndex.sequences	egg.St5H7	root:Host-associated:Birds	mediterranean forests, woodlands, and shrub biome	nest of bird	egg	GAZ:Spain;Spain:Pocico	37.2256	-2.9617	2018-12-19	2018-12-19T15:15:06	None	None	PRJEB14798	ERP016469	UCSDMI	SUBMITTED	2018-12-19T15:14:45	None	575	Peralta starlings	We explored how experimental changes in humidity and temperature affect female incubation performance and nest environment and bacterial community on eggshells. We also explored the relationship between bird ectoparasites and egg colour, with bacterial load on eggshells and hatching success.
MGYA00269750	ERR1531714	ERS1248878	MGYS00003706	4.1	2018-12-19T00:00:00	ERR1531714	unknown	Illumina HiSeq 2000	ILLUMINA	qiita_sid_1694:1694.St6A1.Pmoss.Jstar.16s.NoIndex.sequences	qiita_sid_1694:1694.St6A1.Pmoss.Jstar.16s.NoIndex.sequences	egg.St6A1	root:Host-associated:Birds	mediterranean forests, woodlands, and shrub biome	nest of bird	egg	GAZ:Spain;Spain:Cerdos	37.2095	-3.0226	2018-12-19	2018-12-19T15:15:06	None	None	PRJEB14798	ERP016469	UCSDMI	SUBMITTED	2018-12-19T15:14:45	None	575	Peralta starlings	We explored how experimental changes in humidity and temperature affect female incubation performance and nest environment and bacterial community on eggshells. We also explored the relationship between bird ectoparasites and egg colour, with bacterial load on eggshells and hatching success.
MGYA00269751	ERR1531715	ERS1248879	MGYS00003706	4.1	2018-12-19T00:00:00	ERR1531715	unknown	Illumina HiSeq 2000	ILLUMINA	qiita_sid_1694:1694.St6B1.Pmoss.Jstar.16s.NoIndex.sequences	qiita_sid_1694:1694.St6B1.Pmoss.Jstar.16s.NoIndex.sequences	egg.St6B1	root:Host-associated:Birds	mediterranean forests, woodlands, and shrub biome	nest of bird	egg	GAZ:Spain;Spain:Cerdos	37.2095	-3.0226	2018-12-19	2018-12-19T15:15:06	None	None	PRJEB14798	ERP016469	UCSDMI	SUBMITTED	2018-12-19T15:14:45	None	575	Peralta starlings	We explored how experimental changes in humidity and temperature affect female incubation performance and nest environment and bacterial community on eggshells. We also explored the relationship between bird ectoparasites and egg colour, with bacterial load on eggshells and hatching success.
MGYA00269752	ERR1531716	ERS1248880	MGYS00003706	4.1	2018-12-19T00:00:00	ERR1531716	unknown	Illumina HiSeq 2000	ILLUMINA	qiita_sid_1694:1694.St6C1.Pmoss.Jstar.16s.NoIndex.sequences	qiita_sid_1694:1694.St6C1.Pmoss.Jstar.16s.NoIndex.sequences	egg.St6C1	root:Host-associated:Birds	mediterranean forests, woodlands, and shrub biome	nest of bird	egg	GAZ:Spain;Spain:Cerdos	37.2095	-3.0226	2018-12-19	2018-12-19T15:15:06	None	None	PRJEB14798	ERP016469	UCSDMI	SUBMITTED	2018-12-19T15:14:45	None	575	Peralta starlings	We explored how experimental changes in humidity and temperature affect female incubation performance and nest environment and bacterial community on eggshells. We also explored the relationship between bird ectoparasites and egg colour, with bacterial load on eggshells and hatching success.
MGYA00269753	ERR1531717	ERS1248881	MGYS00003706	4.1	2018-12-19T00:00:00	ERR1531717	unknown	Illumina HiSeq 2000	ILLUMINA	qiita_sid_1694:1694.St6E1.Pmoss.Jstar.16s.NoIndex.sequences	qiita_sid_1694:1694.St6E1.Pmoss.Jstar.16s.NoIndex.sequences	egg.St6E1	root:Host-associated:Birds	mediterranean forests, woodlands, and shrub biome	nest of bird	egg	GAZ:Spain;Spain:Cerdos	37.2095	-3.0226	2018-12-19	2018-12-19T15:15:06	None	None	PRJEB14798	ERP016469	UCSDMI	SUBMITTED	2018-12-19T15:14:45	None	575	Peralta starlings	We explored how experimental changes in humidity and temperature affect female incubation performance and nest environment and bacterial community on eggshells. We also explored the relationship between bird ectoparasites and egg colour, with bacterial load on eggshells and hatching success.
MGYA00269827	ERR1531807	ERS1248961	MGYS00003707	4.1	2018-12-19T00:00:00	ERR1531807	unknown	Illumina HiSeq 2000	ILLUMINA	qiita_sid_1774:1774.175.Skin.Puer	qiita_sid_1774:1774.175.Skin.Puer	175.Skin.Puer	root:Host-associated:Mammals	urban biome	human-associated habitat	sebum	GAZ:Puerto Rico;Puerto Rico:San Juan	18.47	-66.11	2018-12-19	2018-12-19T18:34:04	None	None	PRJEB14801	ERP016472	UCSDMI	SUBMITTED	2018-12-19T18:33:40	None	767	Puerto Rico and Plantanal	Part of the Western acculturation project - Plantanal and D1-30 longitudinal babies from PR
MGYA00269869	ERR1531849	ERS1249003	MGYS00003707	4.1	2018-12-19T00:00:00	ERR1531849	unknown	Illumina HiSeq 2000	ILLUMINA	qiita_sid_1774:1774.219.Skin.Puer	qiita_sid_1774:1774.219.Skin.Puer	219.Skin.Puer	root:Host-associated:Mammals	urban biome	human-associated habitat	sebum	GAZ:Puerto Rico;Puerto Rico:San Juan	18.47	-66.11	2018-12-19	2018-12-19T18:34:04	None	None	PRJEB14801	ERP016472	UCSDMI	SUBMITTED	2018-12-19T18:33:40	None	767	Puerto Rico and Plantanal	Part of the Western acculturation project - Plantanal and D1-30 longitudinal babies from PR
MGYA00269878	ERR1531858	ERS1249012	MGYS00003707	4.1	2018-12-19T00:00:00	ERR1531858	unknown	Illumina HiSeq 2000	ILLUMINA	qiita_sid_1774:1774.224.Skin.Puer	qiita_sid_1774:1774.224.Skin.Puer	224.Skin.Puer	root:Host-associated:Mammals	urban biome	human-associated habitat	sebum	GAZ:Puerto Rico;Puerto Rico:San Juan	18.47	-66.11	2018-12-19	2018-12-19T18:34:04	None	None	PRJEB14801	ERP016472	UCSDMI	SUBMITTED	2018-12-19T18:33:40	None	767	Puerto Rico and Plantanal	Part of the Western acculturation project - Plantanal and D1-30 longitudinal babies from PR
MGYA00269888	ERR1531868	ERS1249022	MGYS00003707	4.1	2018-12-19T00:00:00	ERR1531868	unknown	Illumina HiSeq 2000	ILLUMINA	qiita_sid_1774:1774.230.Skin.Puer	qiita_sid_1774:1774.230.Skin.Puer	230.Skin.Puer	root:Host-associated:Mammals	urban biome	human-associated habitat	sebum	GAZ:Puerto Rico;Puerto Rico:San Juan	18.47	-66.11	2018-12-19	2018-12-19T18:34:04	None	None	PRJEB14801	ERP016472	UCSDMI	SUBMITTED	2018-12-19T18:33:40	None	767	Puerto Rico and Plantanal	Part of the Western acculturation project - Plantanal and D1-30 longitudinal babies from PR
MGYA00269896	ERR1531876	ERS1249030	MGYS00003707	4.1	2018-12-19T00:00:00	ERR1531876	unknown	Illumina HiSeq 2000	ILLUMINA	qiita_sid_1774:1774.241.Skin.Puer	qiita_sid_1774:1774.241.Skin.Puer	241.Skin.Puer	root:Host-associated:Mammals	urban biome	human-associated habitat	sebum	GAZ:Puerto Rico;Puerto Rico:San Juan	18.47	-66.11	2018-12-19	2018-12-19T18:34:04	None	None	PRJEB14801	ERP016472	UCSDMI	SUBMITTED	2018-12-19T18:33:40	None	767	Puerto Rico and Plantanal	Part of the Western acculturation project - Plantanal and D1-30 longitudinal babies from PR
MGYA00269954	ERR1531934	ERS1249088	MGYS00003707	4.1	2018-12-19T00:00:00	ERR1531934	unknown	Illumina HiSeq 2000	ILLUMINA	qiita_sid_1774:1774.285.Skin.Puer	qiita_sid_1774:1774.285.Skin.Puer	285.Skin.Puer	root:Host-associated:Mammals	urban biome	human-associated habitat	sebum	GAZ:Puerto Rico;Puerto Rico:San Juan	18.47	-66.11	2018-12-19	2018-12-19T18:34:04	None	None	PRJEB14801	ERP016472	UCSDMI	SUBMITTED	2018-12-19T18:33:40	None	767	Puerto Rico and Plantanal	Part of the Western acculturation project - Plantanal and D1-30 longitudinal babies from PR
MGYA00269972	ERR1531952	ERS1249106	MGYS00003707	4.1	2018-12-19T00:00:00	ERR1531952	unknown	Illumina HiSeq 2000	ILLUMINA	qiita_sid_1774:1774.301.Skin.Puer	qiita_sid_1774:1774.301.Skin.Puer	301.Skin.Puer	root:Host-associated:Mammals	urban biome	human-associated habitat	sebum	GAZ:Puerto Rico;Puerto Rico:San Juan	18.47	-66.11	2018-12-19	2018-12-19T18:34:04	None	None	PRJEB14801	ERP016472	UCSDMI	SUBMITTED	2018-12-19T18:33:40	None	767	Puerto Rico and Plantanal	Part of the Western acculturation project - Plantanal and D1-30 longitudinal babies from PR
MGYA00270012	ERR1531992	ERS1249146	MGYS00003707	4.1	2018-12-19T00:00:00	ERR1531992	unknown	Illumina HiSeq 2000	ILLUMINA	qiita_sid_1774:1774.334.Skin.Puer	qiita_sid_1774:1774.334.Skin.Puer	334.Skin.Puer	root:Host-associated:Mammals	urban biome	human-associated habitat	sebum	GAZ:Puerto Rico;Puerto Rico:San Juan	18.47	-66.11	2018-12-19	2018-12-19T18:34:04	None	None	PRJEB14801	ERP016472	UCSDMI	SUBMITTED	2018-12-19T18:33:40	None	767	Puerto Rico and Plantanal	Part of the Western acculturation project - Plantanal and D1-30 longitudinal babies from PR
MGYA00270042	ERR1532022	ERS1249176	MGYS00003707	4.1	2018-12-19T00:00:00	ERR1532022	unknown	Illumina HiSeq 2000	ILLUMINA	qiita_sid_1774:1774.357.Inte.Puer	qiita_sid_1774:1774.357.Inte.Puer	357.Inte.Puer	root:Host-associated:Mammals	urban biome	human-associated habitat	feces	GAZ:Puerto Rico;Puerto Rico:San Juan	18.47	-66.11	2018-12-19	2018-12-19T18:34:04	None	None	PRJEB14801	ERP016472	UCSDMI	SUBMITTED	2018-12-19T18:33:40	None	767	Puerto Rico and Plantanal	Part of the Western acculturation project - Plantanal and D1-30 longitudinal babies from PR
MGYA00270061	ERR1532041	ERS1249195	MGYS00003707	4.1	2018-12-19T00:00:00	ERR1532041	unknown	Illumina HiSeq 2000	ILLUMINA	qiita_sid_1774:1774.378.Skin.Puer	qiita_sid_1774:1774.378.Skin.Puer	378.Skin.Puer	root:Host-associated:Mammals	urban biome	human-associated habitat	sebum	GAZ:Puerto Rico;Puerto Rico:San Juan	18.47	-66.11	2018-12-19	2018-12-19T18:34:04	None	None	PRJEB14801	ERP016472	UCSDMI	SUBMITTED	2018-12-19T18:33:40	None	767	Puerto Rico and Plantanal	Part of the Western acculturation project - Plantanal and D1-30 longitudinal babies from PR
MGYA00270071	ERR1532051	ERS1249205	MGYS00003707	4.1	2018-12-19T00:00:00	ERR1532051	unknown	Illumina HiSeq 2000	ILLUMINA	qiita_sid_1774:1774.384.Skin.Puer	qiita_sid_1774:1774.384.Skin.Puer	384.Skin.Puer	root:Host-associated:Mammals	urban biome	human-associated habitat	sebum	GAZ:Puerto Rico;Puerto Rico:San Juan	18.47	-66.11	2018-12-19	2018-12-19T18:34:04	None	None	PRJEB14801	ERP016472	UCSDMI	SUBMITTED	2018-12-19T18:33:40	None	767	Puerto Rico and Plantanal	Part of the Western acculturation project - Plantanal and D1-30 longitudinal babies from PR
MGYA00270095	ERR1532075	ERS1249229	MGYS00003707	4.1	2018-12-19T00:00:00	ERR1532075	unknown	Illumina HiSeq 2000	ILLUMINA	qiita_sid_1774:1774.406.Skin.Puer	qiita_sid_1774:1774.406.Skin.Puer	406.Skin.Puer	root:Host-associated:Mammals	urban biome	human-associated habitat	sebum	GAZ:Puerto Rico;Puerto Rico:San Juan	18.47	-66.11	2018-12-19	2018-12-19T18:34:04	None	None	PRJEB14801	ERP016472	UCSDMI	SUBMITTED	2018-12-19T18:33:40	None	767	Puerto Rico and Plantanal	Part of the Western acculturation project - Plantanal and D1-30 longitudinal babies from PR
MGYA00270207	ERR1532187	ERS1249341	MGYS00003707	4.1	2018-12-19T00:00:00	ERR1532187	unknown	Illumina HiSeq 2000	ILLUMINA	qiita_sid_1774:1774.499.Skin.Puer	qiita_sid_1774:1774.499.Skin.Puer	499.Skin.Puer	root:Host-associated:Mammals	urban biome	human-associated habitat	sebum	GAZ:Puerto Rico;Puerto Rico:San Juan	18.47	-66.11	2018-12-19	2018-12-19T18:34:04	None	None	PRJEB14801	ERP016472	UCSDMI	SUBMITTED	2018-12-19T18:33:40	None	767	Puerto Rico and Plantanal	Part of the Western acculturation project - Plantanal and D1-30 longitudinal babies from PR
MGYA00270221	ERR1532201	ERS1249355	MGYS00003707	4.1	2018-12-19T00:00:00	ERR1532201	unknown	Illumina HiSeq 2000	ILLUMINA	qiita_sid_1774:1774.505.Skin.Puer	qiita_sid_1774:1774.505.Skin.Puer	505.Skin.Puer	root:Host-associated:Mammals	urban biome	human-associated habitat	sebum	GAZ:Puerto Rico;Puerto Rico:San Juan	18.47	-66.11	2018-12-19	2018-12-19T18:34:04	None	None	PRJEB14801	ERP016472	UCSDMI	SUBMITTED	2018-12-19T18:33:40	None	767	Puerto Rico and Plantanal	Part of the Western acculturation project - Plantanal and D1-30 longitudinal babies from PR
MGYA00270242	ERR1532222	ERS1249376	MGYS00003707	4.1	2018-12-19T00:00:00	ERR1532222	unknown	Illumina HiSeq 2000	ILLUMINA	qiita_sid_1774:1774.525.Skin.Puer	qiita_sid_1774:1774.525.Skin.Puer	525.Skin.Puer	root:Host-associated:Mammals	urban biome	human-associated habitat	sebum	GAZ:Puerto Rico;Puerto Rico:San Juan	18.47	-66.11	2018-12-19	2018-12-19T18:34:04	None	None	PRJEB14801	ERP016472	UCSDMI	SUBMITTED	2018-12-19T18:33:40	None	767	Puerto Rico and Plantanal	Part of the Western acculturation project - Plantanal and D1-30 longitudinal babies from PR
MGYA00270336	ERR1532316	ERS1249470	MGYS00003707	4.1	2018-12-19T00:00:00	ERR1532316	unknown	Illumina HiSeq 2000	ILLUMINA	qiita_sid_1774:1774.98.Skin.Puer	qiita_sid_1774:1774.98.Skin.Puer	98.Skin.Puer	root:Host-associated:Mammals	urban biome	human-associated habitat	sebum	GAZ:Puerto Rico;Puerto Rico:San Juan	18.47	-66.11	2018-12-19	2018-12-19T18:34:04	None	None	PRJEB14801	ERP016472	UCSDMI	SUBMITTED	2018-12-19T18:33:40	None	767	Puerto Rico and Plantanal	Part of the Western acculturation project - Plantanal and D1-30 longitudinal babies from PR
MGYA00270474	ERR1532454	ERS1249608	MGYS00003707	4.1	2018-12-19T00:00:00	ERR1532454	unknown	Illumina HiSeq 2000	ILLUMINA	qiita_sid_1774:1774.L524.Skin.Puer	qiita_sid_1774:1774.L524.Skin.Puer	L524.Skin.Puer	root:Host-associated:Mammals	urban biome	human-associated habitat	sebum	GAZ:Puerto Rico;Puerto Rico:San Juan	18.47	-66.11	2018-12-19	2018-12-19T18:34:04	None	None	PRJEB14801	ERP016472	UCSDMI	SUBMITTED	2018-12-19T18:33:40	None	767	Puerto Rico and Plantanal	Part of the Western acculturation project - Plantanal and D1-30 longitudinal babies from PR
MGYA00270521	ERR1521862	ERS1240072	MGYS00003708	4.1	2018-12-19T00:00:00	ERR1521862	unknown	Illumina HiSeq 2000	ILLUMINA	qiita_sid_894:894.Arm1973.lane2.NoIndex.L002	qiita_sid_894:894.Arm1973.lane2.NoIndex.L002	Sambar deer feces	root:Host-associated:Mammals:Digestive system	large river biome	animal-associated habitat	feces	GAZ:Australia;Australia:Victoria	-37.6375	145.8598	2018-12-19	2018-12-19T22:03:57	None	None	PRJEB14739	ERP016405	UCSDMI	SUBMITTED	2018-12-19T22:02:57	None	1999	Catchment sources of microbes	We will undertake the first ever large-scale microbiome exploration in Melbourne water catchments to provide a baseline dataset on the composition of microbial communities in animals, water and the environment to underpin drinking water quality management.
MGYA00270522	ERR1521863	ERS1240073	MGYS00003708	4.1	2018-12-19T00:00:00	ERR1521863	unknown	Illumina HiSeq 2000	ILLUMINA	qiita_sid_894:894.Arm1974.lane2.NoIndex.L002	qiita_sid_894:894.Arm1974.lane2.NoIndex.L002	Sambar deer feces	root:Host-associated:Mammals:Digestive system	large river biome	animal-associated habitat	feces	GAZ:Australia;Australia:Victoria	-37.6375	145.8598	2018-12-19	2018-12-19T22:03:57	None	None	PRJEB14739	ERP016405	UCSDMI	SUBMITTED	2018-12-19T22:02:57	None	1999	Catchment sources of microbes	We will undertake the first ever large-scale microbiome exploration in Melbourne water catchments to provide a baseline dataset on the composition of microbial communities in animals, water and the environment to underpin drinking water quality management.
MGYA00270523	ERR1521864	ERS1240074	MGYS00003708	4.1	2018-12-19T00:00:00	ERR1521864	unknown	Illumina HiSeq 2000	ILLUMINA	qiita_sid_894:894.Arm1975.lane2.NoIndex.L002	qiita_sid_894:894.Arm1975.lane2.NoIndex.L002	Sambar deer feces	root:Host-associated:Mammals:Digestive system	large river biome	animal-associated habitat	feces	GAZ:Australia;Australia:Victoria	-37.6375	145.8598	2018-12-19	2018-12-19T22:03:57	None	None	PRJEB14739	ERP016405	UCSDMI	SUBMITTED	2018-12-19T22:02:57	None	1999	Catchment sources of microbes	We will undertake the first ever large-scale microbiome exploration in Melbourne water catchments to provide a baseline dataset on the composition of microbial communities in animals, water and the environment to underpin drinking water quality management.
MGYA00270524	ERR1521865	ERS1240075	MGYS00003708	4.1	2018-12-19T00:00:00	ERR1521865	unknown	Illumina HiSeq 2000	ILLUMINA	qiita_sid_894:894.Arm1976.lane2.NoIndex.L002	qiita_sid_894:894.Arm1976.lane2.NoIndex.L002	Sambar deer feces	root:Host-associated:Mammals:Digestive system	large river biome	animal-associated habitat	feces	GAZ:Australia;Australia:Victoria	-37.6375	145.8598	2018-12-19	2018-12-19T22:03:57	None	None	PRJEB14739	ERP016405	UCSDMI	SUBMITTED	2018-12-19T22:02:57	None	1999	Catchment sources of microbes	We will undertake the first ever large-scale microbiome exploration in Melbourne water catchments to provide a baseline dataset on the composition of microbial communities in animals, water and the environment to underpin drinking water quality management.
MGYA00270525	ERR1521866	ERS1240076	MGYS00003708	4.1	2018-12-19T00:00:00	ERR1521866	unknown	Illumina HiSeq 2000	ILLUMINA	qiita_sid_894:894.Arm1977.lane2.NoIndex.L002	qiita_sid_894:894.Arm1977.lane2.NoIndex.L002	Sambar deer feces	root:Host-associated:Mammals:Digestive system	large river biome	animal-associated habitat	feces	GAZ:Australia;Australia:Victoria	-37.6375	145.8598	2018-12-19	2018-12-19T22:03:57	None	None	PRJEB14739	ERP016405	UCSDMI	SUBMITTED	2018-12-19T22:02:57	None	1999	Catchment sources of microbes	We will undertake the first ever large-scale microbiome exploration in Melbourne water catchments to provide a baseline dataset on the composition of microbial communities in animals, water and the environment to underpin drinking water quality management.
MGYA00270526	ERR1521867	ERS1240077	MGYS00003708	4.1	2018-12-19T00:00:00	ERR1521867	unknown	Illumina HiSeq 2000	ILLUMINA	qiita_sid_894:894.Arm1978.lane2.NoIndex.L002	qiita_sid_894:894.Arm1978.lane2.NoIndex.L002	Sambar deer feces	root:Host-associated:Mammals:Digestive system	large river biome	animal-associated habitat	feces	GAZ:Australia;Australia:Victoria	-37.6375	145.8598	2018-12-19	2018-12-19T22:03:57	None	None	PRJEB14739	ERP016405	UCSDMI	SUBMITTED	2018-12-19T22:02:57	None	1999	Catchment sources of microbes	We will undertake the first ever large-scale microbiome exploration in Melbourne water catchments to provide a baseline dataset on the composition of microbial communities in animals, water and the environment to underpin drinking water quality management.
MGYA00270527	ERR1521868	ERS1240078	MGYS00003708	4.1	2018-12-19T00:00:00	ERR1521868	unknown	Illumina HiSeq 2000	ILLUMINA	qiita_sid_894:894.Arm1979.lane2.NoIndex.L002	qiita_sid_894:894.Arm1979.lane2.NoIndex.L002	Sambar deer feces	root:Host-associated:Mammals:Digestive system	large river biome	animal-associated habitat	feces	GAZ:Australia;Australia:Victoria	-37.6375	145.8598	2018-12-19	2018-12-19T22:03:57	None	None	PRJEB14739	ERP016405	UCSDMI	SUBMITTED	2018-12-19T22:02:57	None	1999	Catchment sources of microbes	We will undertake the first ever large-scale microbiome exploration in Melbourne water catchments to provide a baseline dataset on the composition of microbial communities in animals, water and the environment to underpin drinking water quality management.
MGYA00270528	ERR1521869	ERS1240079	MGYS00003708	4.1	2018-12-19T00:00:00	ERR1521869	unknown	Illumina HiSeq 2000	ILLUMINA	qiita_sid_894:894.Arm1980.lane2.NoIndex.L002	qiita_sid_894:894.Arm1980.lane2.NoIndex.L002	Sambar deer feces	root:Host-associated:Mammals:Digestive system	large river biome	animal-associated habitat	feces	GAZ:Australia;Australia:Victoria	-37.6375	145.8598	2018-12-19	2018-12-19T22:03:57	None	None	PRJEB14739	ERP016405	UCSDMI	SUBMITTED	2018-12-19T22:02:57	None	1999	Catchment sources of microbes	We will undertake the first ever large-scale microbiome exploration in Melbourne water catchments to provide a baseline dataset on the composition of microbial communities in animals, water and the environment to underpin drinking water quality management.
MGYA00270529	ERR1521870	ERS1240080	MGYS00003708	4.1	2018-12-19T00:00:00	ERR1521870	unknown	Illumina HiSeq 2000	ILLUMINA	qiita_sid_894:894.Arm1981.lane2.NoIndex.L002	qiita_sid_894:894.Arm1981.lane2.NoIndex.L002	Sambar deer feces	root:Host-associated:Mammals:Digestive system	large river biome	animal-associated habitat	feces	GAZ:Australia;Australia:Victoria	-37.6375	145.8598	2018-12-19	2018-12-19T22:03:57	None	None	PRJEB14739	ERP016405	UCSDMI	SUBMITTED	2018-12-19T22:02:57	None	1999	Catchment sources of microbes	We will undertake the first ever large-scale microbiome exploration in Melbourne water catchments to provide a baseline dataset on the composition of microbial communities in animals, water and the environment to underpin drinking water quality management.
MGYA00270530	ERR1521871	ERS1240081	MGYS00003708	4.1	2018-12-19T00:00:00	ERR1521871	unknown	Illumina HiSeq 2000	ILLUMINA	qiita_sid_894:894.Arm1982.lane2.NoIndex.L002	qiita_sid_894:894.Arm1982.lane2.NoIndex.L002	Sambar deer feces	root:Host-associated:Mammals:Digestive system	large river biome	animal-associated habitat	feces	GAZ:Australia;Australia:Victoria	-37.6375	145.8598	2018-12-19	2018-12-19T22:03:57	None	None	PRJEB14739	ERP016405	UCSDMI	SUBMITTED	2018-12-19T22:02:57	None	1999	Catchment sources of microbes	We will undertake the first ever large-scale microbiome exploration in Melbourne water catchments to provide a baseline dataset on the composition of microbial communities in animals, water and the environment to underpin drinking water quality management.
MGYA00270532	ERR1521873	ERS1240083	MGYS00003708	4.1	2018-12-19T00:00:00	ERR1521873	unknown	Illumina HiSeq 2000	ILLUMINA	qiita_sid_894:894.Arm1984.lane2.NoIndex.L002	qiita_sid_894:894.Arm1984.lane2.NoIndex.L002	Sambar deer feces	root:Host-associated:Mammals:Digestive system	large river biome	animal-associated habitat	feces	GAZ:Australia;Australia:Victoria	-37.6375	145.8598	2018-12-19	2018-12-19T22:03:57	None	None	PRJEB14739	ERP016405	UCSDMI	SUBMITTED	2018-12-19T22:02:57	None	1999	Catchment sources of microbes	We will undertake the first ever large-scale microbiome exploration in Melbourne water catchments to provide a baseline dataset on the composition of microbial communities in animals, water and the environment to underpin drinking water quality management.
MGYA00270533	ERR1521874	ERS1240084	MGYS00003708	4.1	2018-12-19T00:00:00	ERR1521874	unknown	Illumina HiSeq 2000	ILLUMINA	qiita_sid_894:894.Arm1985.lane2.NoIndex.L002	qiita_sid_894:894.Arm1985.lane2.NoIndex.L002	Sambar deer feces	root:Host-associated:Mammals:Digestive system	large river biome	animal-associated habitat	feces	GAZ:Australia;Australia:Victoria	-37.6375	145.8598	2018-12-19	2018-12-19T22:03:57	None	None	PRJEB14739	ERP016405	UCSDMI	SUBMITTED	2018-12-19T22:02:57	None	1999	Catchment sources of microbes	We will undertake the first ever large-scale microbiome exploration in Melbourne water catchments to provide a baseline dataset on the composition of microbial communities in animals, water and the environment to underpin drinking water quality management.
MGYA00270534	ERR1521875	ERS1240085	MGYS00003708	4.1	2018-12-19T00:00:00	ERR1521875	unknown	Illumina HiSeq 2000	ILLUMINA	qiita_sid_894:894.Arm1986.lane2.NoIndex.L002	qiita_sid_894:894.Arm1986.lane2.NoIndex.L002	Kangaroo feces	root:Host-associated:Mammals:Digestive system	large river biome	animal-associated habitat	feces	GAZ:Australia;Australia:Victoria	-37.6375	145.8598	2018-12-19	2018-12-19T22:03:57	None	None	PRJEB14739	ERP016405	UCSDMI	SUBMITTED	2018-12-19T22:02:57	None	1999	Catchment sources of microbes	We will undertake the first ever large-scale microbiome exploration in Melbourne water catchments to provide a baseline dataset on the composition of microbial communities in animals, water and the environment to underpin drinking water quality management.
MGYA00270660	ERR1522001	ERS1240211	MGYS00003708	4.1	2018-12-19T00:00:00	ERR1522001	unknown	Illumina HiSeq 2000	ILLUMINA	qiita_sid_894:894.GV1007.lane5.NoIndex.L005	qiita_sid_894:894.GV1007.lane5.NoIndex.L005	Rabbit feces	root:Host-associated:Mammals:Digestive system	large river biome	animal-associated habitat	feces	GAZ:Australia;Australia:Victoria	-37.6197	144.902	2018-12-19	2018-12-19T22:03:57	None	None	PRJEB14739	ERP016405	UCSDMI	SUBMITTED	2018-12-19T22:02:57	None	1999	Catchment sources of microbes	We will undertake the first ever large-scale microbiome exploration in Melbourne water catchments to provide a baseline dataset on the composition of microbial communities in animals, water and the environment to underpin drinking water quality management.
MGYA00270739	ERR1522080	ERS1240290	MGYS00003708	4.1	2018-12-19T00:00:00	ERR1522080	unknown	Illumina HiSeq 2000	ILLUMINA	qiita_sid_894:894.GV1880.lane2.NoIndex.L002	qiita_sid_894:894.GV1880.lane2.NoIndex.L002	Kangaroo feces	root:Host-associated:Mammals:Digestive system	large river biome	animal-associated habitat	feces	GAZ:Australia;Australia:Victoria	-37.6197	144.902	2018-12-19	2018-12-19T22:03:57	None	None	PRJEB14739	ERP016405	UCSDMI	SUBMITTED	2018-12-19T22:02:57	None	1999	Catchment sources of microbes	We will undertake the first ever large-scale microbiome exploration in Melbourne water catchments to provide a baseline dataset on the composition of microbial communities in animals, water and the environment to underpin drinking water quality management.
MGYA00270740	ERR1522081	ERS1240291	MGYS00003708	4.1	2018-12-19T00:00:00	ERR1522081	unknown	Illumina HiSeq 2000	ILLUMINA	qiita_sid_894:894.GV1881.lane2.NoIndex.L002	qiita_sid_894:894.GV1881.lane2.NoIndex.L002	Kangaroo feces	root:Host-associated:Mammals:Digestive system	large river biome	animal-associated habitat	feces	GAZ:Australia;Australia:Victoria	-37.6197	144.902	2018-12-19	2018-12-19T22:03:57	None	None	PRJEB14739	ERP016405	UCSDMI	SUBMITTED	2018-12-19T22:02:57	None	1999	Catchment sources of microbes	We will undertake the first ever large-scale microbiome exploration in Melbourne water catchments to provide a baseline dataset on the composition of microbial communities in animals, water and the environment to underpin drinking water quality management.
MGYA00270741	ERR1522082	ERS1240292	MGYS00003708	4.1	2018-12-19T00:00:00	ERR1522082	unknown	Illumina HiSeq 2000	ILLUMINA	qiita_sid_894:894.GV1882.lane2.NoIndex.L002	qiita_sid_894:894.GV1882.lane2.NoIndex.L002	Kangaroo feces	root:Host-associated:Mammals:Digestive system	large river biome	animal-associated habitat	feces	GAZ:Australia;Australia:Victoria	-37.6197	144.902	2018-12-19	2018-12-19T22:03:57	None	None	PRJEB14739	ERP016405	UCSDMI	SUBMITTED	2018-12-19T22:02:57	None	1999	Catchment sources of microbes	We will undertake the first ever large-scale microbiome exploration in Melbourne water catchments to provide a baseline dataset on the composition of microbial communities in animals, water and the environment to underpin drinking water quality management.
MGYA00270742	ERR1522083	ERS1240293	MGYS00003708	4.1	2018-12-19T00:00:00	ERR1522083	unknown	Illumina HiSeq 2000	ILLUMINA	qiita_sid_894:894.GV1883.lane2.NoIndex.L002	qiita_sid_894:894.GV1883.lane2.NoIndex.L002	Kangaroo feces	root:Host-associated:Mammals:Digestive system	large river biome	animal-associated habitat	feces	GAZ:Australia;Australia:Victoria	-37.6197	144.902	2018-12-19	2018-12-19T22:03:57	None	None	PRJEB14739	ERP016405	UCSDMI	SUBMITTED	2018-12-19T22:02:57	None	1999	Catchment sources of microbes	We will undertake the first ever large-scale microbiome exploration in Melbourne water catchments to provide a baseline dataset on the composition of microbial communities in animals, water and the environment to underpin drinking water quality management.
MGYA00270744	ERR1522085	ERS1240295	MGYS00003708	4.1	2018-12-19T00:00:00	ERR1522085	unknown	Illumina HiSeq 2000	ILLUMINA	qiita_sid_894:894.GV1885.lane2.NoIndex.L002	qiita_sid_894:894.GV1885.lane2.NoIndex.L002	Kangaroo feces	root:Host-associated:Mammals:Digestive system	large river biome	animal-associated habitat	feces	GAZ:Australia;Australia:Victoria	-37.6197	144.902	2018-12-19	2018-12-19T22:03:57	None	None	PRJEB14739	ERP016405	UCSDMI	SUBMITTED	2018-12-19T22:02:57	None	1999	Catchment sources of microbes	We will undertake the first ever large-scale microbiome exploration in Melbourne water catchments to provide a baseline dataset on the composition of microbial communities in animals, water and the environment to underpin drinking water quality management.
MGYA00270746	ERR1522087	ERS1240297	MGYS00003708	4.1	2018-12-19T00:00:00	ERR1522087	unknown	Illumina HiSeq 2000	ILLUMINA	qiita_sid_894:894.GV1887.lane2.NoIndex.L002	qiita_sid_894:894.GV1887.lane2.NoIndex.L002	Kangaroo feces	root:Host-associated:Mammals:Digestive system	large river biome	animal-associated habitat	feces	GAZ:Australia;Australia:Victoria	-37.6197	144.902	2018-12-19	2018-12-19T22:03:57	None	None	PRJEB14739	ERP016405	UCSDMI	SUBMITTED	2018-12-19T22:02:57	None	1999	Catchment sources of microbes	We will undertake the first ever large-scale microbiome exploration in Melbourne water catchments to provide a baseline dataset on the composition of microbial communities in animals, water and the environment to underpin drinking water quality management.
MGYA00270747	ERR1522088	ERS1240298	MGYS00003708	4.1	2018-12-19T00:00:00	ERR1522088	unknown	Illumina HiSeq 2000	ILLUMINA	qiita_sid_894:894.GV1888.lane2.NoIndex.L002	qiita_sid_894:894.GV1888.lane2.NoIndex.L002	Kangaroo feces	root:Host-associated:Mammals:Digestive system	large river biome	animal-associated habitat	feces	GAZ:Australia;Australia:Victoria	-37.6197	144.902	2018-12-19	2018-12-19T22:03:57	None	None	PRJEB14739	ERP016405	UCSDMI	SUBMITTED	2018-12-19T22:02:57	None	1999	Catchment sources of microbes	We will undertake the first ever large-scale microbiome exploration in Melbourne water catchments to provide a baseline dataset on the composition of microbial communities in animals, water and the environment to underpin drinking water quality management.
MGYA00270748	ERR1522089	ERS1240299	MGYS00003708	4.1	2018-12-19T00:00:00	ERR1522089	unknown	Illumina HiSeq 2000	ILLUMINA	qiita_sid_894:894.GV1889.lane2.NoIndex.L002	qiita_sid_894:894.GV1889.lane2.NoIndex.L002	Kangaroo feces	root:Host-associated:Mammals:Digestive system	large river biome	animal-associated habitat	feces	GAZ:Australia;Australia:Victoria	-37.6197	144.902	2018-12-19	2018-12-19T22:03:57	None	None	PRJEB14739	ERP016405	UCSDMI	SUBMITTED	2018-12-19T22:02:57	None	1999	Catchment sources of microbes	We will undertake the first ever large-scale microbiome exploration in Melbourne water catchments to provide a baseline dataset on the composition of microbial communities in animals, water and the environment to underpin drinking water quality management.
MGYA00270749	ERR1522090	ERS1240300	MGYS00003708	4.1	2018-12-19T00:00:00	ERR1522090	unknown	Illumina HiSeq 2000	ILLUMINA	qiita_sid_894:894.GV1890.lane2.NoIndex.L002	qiita_sid_894:894.GV1890.lane2.NoIndex.L002	Kangaroo feces	root:Host-associated:Mammals:Digestive system	large river biome	animal-associated habitat	feces	GAZ:Australia;Australia:Victoria	-37.6197	144.902	2018-12-19	2018-12-19T22:03:57	None	None	PRJEB14739	ERP016405	UCSDMI	SUBMITTED	2018-12-19T22:02:57	None	1999	Catchment sources of microbes	We will undertake the first ever large-scale microbiome exploration in Melbourne water catchments to provide a baseline dataset on the composition of microbial communities in animals, water and the environment to underpin drinking water quality management.
MGYA00270750	ERR1522091	ERS1240301	MGYS00003708	4.1	2018-12-19T00:00:00	ERR1522091	unknown	Illumina HiSeq 2000	ILLUMINA	qiita_sid_894:894.GV1891.lane2.NoIndex.L002	qiita_sid_894:894.GV1891.lane2.NoIndex.L002	Kangaroo feces	root:Host-associated:Mammals:Digestive system	large river biome	animal-associated habitat	feces	GAZ:Australia;Australia:Victoria	-37.6197	144.902	2018-12-19	2018-12-19T22:03:57	None	None	PRJEB14739	ERP016405	UCSDMI	SUBMITTED	2018-12-19T22:02:57	None	1999	Catchment sources of microbes	We will undertake the first ever large-scale microbiome exploration in Melbourne water catchments to provide a baseline dataset on the composition of microbial communities in animals, water and the environment to underpin drinking water quality management.
MGYA00270751	ERR1522092	ERS1240302	MGYS00003708	4.1	2018-12-19T00:00:00	ERR1522092	unknown	Illumina HiSeq 2000	ILLUMINA	qiita_sid_894:894.GV1892.lane2.NoIndex.L002	qiita_sid_894:894.GV1892.lane2.NoIndex.L002	Kangaroo feces	root:Host-associated:Mammals:Digestive system	large river biome	animal-associated habitat	feces	GAZ:Australia;Australia:Victoria	-37.6197	144.902	2018-12-19	2018-12-19T22:03:57	None	None	PRJEB14739	ERP016405	UCSDMI	SUBMITTED	2018-12-19T22:02:57	None	1999	Catchment sources of microbes	We will undertake the first ever large-scale microbiome exploration in Melbourne water catchments to provide a baseline dataset on the composition of microbial communities in animals, water and the environment to underpin drinking water quality management.
MGYA00270752	ERR1522093	ERS1240303	MGYS00003708	4.1	2018-12-19T00:00:00	ERR1522093	unknown	Illumina HiSeq 2000	ILLUMINA	qiita_sid_894:894.GV1893.lane2.NoIndex.L002	qiita_sid_894:894.GV1893.lane2.NoIndex.L002	Kangaroo feces	root:Host-associated:Mammals:Digestive system	large river biome	animal-associated habitat	feces	GAZ:Australia;Australia:Victoria	-37.6197	144.902	2018-12-19	2018-12-19T22:03:57	None	None	PRJEB14739	ERP016405	UCSDMI	SUBMITTED	2018-12-19T22:02:57	None	1999	Catchment sources of microbes	We will undertake the first ever large-scale microbiome exploration in Melbourne water catchments to provide a baseline dataset on the composition of microbial communities in animals, water and the environment to underpin drinking water quality management.
MGYA00270753	ERR1522094	ERS1240304	MGYS00003708	4.1	2018-12-19T00:00:00	ERR1522094	unknown	Illumina HiSeq 2000	ILLUMINA	qiita_sid_894:894.GV1894.lane2.NoIndex.L002	qiita_sid_894:894.GV1894.lane2.NoIndex.L002	Kangaroo feces	root:Host-associated:Mammals:Digestive system	large river biome	animal-associated habitat	feces	GAZ:Australia;Australia:Victoria	-37.6197	144.902	2018-12-19	2018-12-19T22:03:57	None	None	PRJEB14739	ERP016405	UCSDMI	SUBMITTED	2018-12-19T22:02:57	None	1999	Catchment sources of microbes	We will undertake the first ever large-scale microbiome exploration in Melbourne water catchments to provide a baseline dataset on the composition of microbial communities in animals, water and the environment to underpin drinking water quality management.
MGYA00270754	ERR1522095	ERS1240305	MGYS00003708	4.1	2018-12-19T00:00:00	ERR1522095	unknown	Illumina HiSeq 2000	ILLUMINA	qiita_sid_894:894.GV1895.lane2.NoIndex.L002	qiita_sid_894:894.GV1895.lane2.NoIndex.L002	Kangaroo feces	root:Host-associated:Mammals:Digestive system	large river biome	animal-associated habitat	feces	GAZ:Australia;Australia:Victoria	-37.6197	144.902	2018-12-19	2018-12-19T22:03:57	None	None	PRJEB14739	ERP016405	UCSDMI	SUBMITTED	2018-12-19T22:02:57	None	1999	Catchment sources of microbes	We will undertake the first ever large-scale microbiome exploration in Melbourne water catchments to provide a baseline dataset on the composition of microbial communities in animals, water and the environment to underpin drinking water quality management.
MGYA00270755	ERR1522096	ERS1240306	MGYS00003708	4.1	2018-12-19T00:00:00	ERR1522096	unknown	Illumina HiSeq 2000	ILLUMINA	qiita_sid_894:894.GV1896.lane2.NoIndex.L002	qiita_sid_894:894.GV1896.lane2.NoIndex.L002	Kangaroo feces	root:Host-associated:Mammals:Digestive system	large river biome	animal-associated habitat	feces	GAZ:Australia;Australia:Victoria	-37.6197	144.902	2018-12-19	2018-12-19T22:03:57	None	None	PRJEB14739	ERP016405	UCSDMI	SUBMITTED	2018-12-19T22:02:57	None	1999	Catchment sources of microbes	We will undertake the first ever large-scale microbiome exploration in Melbourne water catchments to provide a baseline dataset on the composition of microbial communities in animals, water and the environment to underpin drinking water quality management.
MGYA00270756	ERR1522097	ERS1240307	MGYS00003708	4.1	2018-12-19T00:00:00	ERR1522097	unknown	Illumina HiSeq 2000	ILLUMINA	qiita_sid_894:894.GV1897.lane2.NoIndex.L002	qiita_sid_894:894.GV1897.lane2.NoIndex.L002	Kangaroo feces	root:Host-associated:Mammals:Digestive system	large river biome	animal-associated habitat	feces	GAZ:Australia;Australia:Victoria	-37.6197	144.902	2018-12-19	2018-12-19T22:03:57	None	None	PRJEB14739	ERP016405	UCSDMI	SUBMITTED	2018-12-19T22:02:57	None	1999	Catchment sources of microbes	We will undertake the first ever large-scale microbiome exploration in Melbourne water catchments to provide a baseline dataset on the composition of microbial communities in animals, water and the environment to underpin drinking water quality management.
MGYA00270757	ERR1522098	ERS1240308	MGYS00003708	4.1	2018-12-19T00:00:00	ERR1522098	unknown	Illumina HiSeq 2000	ILLUMINA	qiita_sid_894:894.GV1898.lane2.NoIndex.L002	qiita_sid_894:894.GV1898.lane2.NoIndex.L002	Kangaroo feces	root:Host-associated:Mammals:Digestive system	large river biome	animal-associated habitat	feces	GAZ:Australia;Australia:Victoria	-37.6197	144.902	2018-12-19	2018-12-19T22:03:57	None	None	PRJEB14739	ERP016405	UCSDMI	SUBMITTED	2018-12-19T22:02:57	None	1999	Catchment sources of microbes	We will undertake the first ever large-scale microbiome exploration in Melbourne water catchments to provide a baseline dataset on the composition of microbial communities in animals, water and the environment to underpin drinking water quality management.
MGYA00270758	ERR1522099	ERS1240309	MGYS00003708	4.1	2018-12-19T00:00:00	ERR1522099	unknown	Illumina HiSeq 2000	ILLUMINA	qiita_sid_894:894.GV1899.lane2.NoIndex.L002	qiita_sid_894:894.GV1899.lane2.NoIndex.L002	Kangaroo feces	root:Host-associated:Mammals:Digestive system	large river biome	animal-associated habitat	feces	GAZ:Australia;Australia:Victoria	-37.6197	144.902	2018-12-19	2018-12-19T22:03:57	None	None	PRJEB14739	ERP016405	UCSDMI	SUBMITTED	2018-12-19T22:02:57	None	1999	Catchment sources of microbes	We will undertake the first ever large-scale microbiome exploration in Melbourne water catchments to provide a baseline dataset on the composition of microbial communities in animals, water and the environment to underpin drinking water quality management.
MGYA00270759	ERR1522100	ERS1240310	MGYS00003708	4.1	2018-12-19T00:00:00	ERR1522100	unknown	Illumina HiSeq 2000	ILLUMINA	qiita_sid_894:894.GV1900.lane2.NoIndex.L002	qiita_sid_894:894.GV1900.lane2.NoIndex.L002	Kangaroo feces	root:Host-associated:Mammals:Digestive system	large river biome	animal-associated habitat	feces	GAZ:Australia;Australia:Victoria	-37.6197	144.902	2018-12-19	2018-12-19T22:03:57	None	None	PRJEB14739	ERP016405	UCSDMI	SUBMITTED	2018-12-19T22:02:57	None	1999	Catchment sources of microbes	We will undertake the first ever large-scale microbiome exploration in Melbourne water catchments to provide a baseline dataset on the composition of microbial communities in animals, water and the environment to underpin drinking water quality management.
MGYA00270760	ERR1522101	ERS1240311	MGYS00003708	4.1	2018-12-19T00:00:00	ERR1522101	unknown	Illumina HiSeq 2000	ILLUMINA	qiita_sid_894:894.GV1901.lane2.NoIndex.L002	qiita_sid_894:894.GV1901.lane2.NoIndex.L002	Kangaroo feces	root:Host-associated:Mammals:Digestive system	large river biome	animal-associated habitat	feces	GAZ:Australia;Australia:Victoria	-37.6197	144.902	2018-12-19	2018-12-19T22:03:57	None	None	PRJEB14739	ERP016405	UCSDMI	SUBMITTED	2018-12-19T22:02:57	None	1999	Catchment sources of microbes	We will undertake the first ever large-scale microbiome exploration in Melbourne water catchments to provide a baseline dataset on the composition of microbial communities in animals, water and the environment to underpin drinking water quality management.
MGYA00270761	ERR1522102	ERS1240312	MGYS00003708	4.1	2018-12-19T00:00:00	ERR1522102	unknown	Illumina HiSeq 2000	ILLUMINA	qiita_sid_894:894.GV1902.lane2.NoIndex.L002	qiita_sid_894:894.GV1902.lane2.NoIndex.L002	Kangaroo feces	root:Host-associated:Mammals:Digestive system	large river biome	animal-associated habitat	feces	GAZ:Australia;Australia:Victoria	-37.6197	144.902	2018-12-19	2018-12-19T22:03:57	None	None	PRJEB14739	ERP016405	UCSDMI	SUBMITTED	2018-12-19T22:02:57	None	1999	Catchment sources of microbes	We will undertake the first ever large-scale microbiome exploration in Melbourne water catchments to provide a baseline dataset on the composition of microbial communities in animals, water and the environment to underpin drinking water quality management.
MGYA00270762	ERR1522103	ERS1240313	MGYS00003708	4.1	2018-12-19T00:00:00	ERR1522103	unknown	Illumina HiSeq 2000	ILLUMINA	qiita_sid_894:894.GV1903.lane2.NoIndex.L002	qiita_sid_894:894.GV1903.lane2.NoIndex.L002	Kangaroo feces	root:Host-associated:Mammals:Digestive system	large river biome	animal-associated habitat	feces	GAZ:Australia;Australia:Victoria	-37.6197	144.902	2018-12-19	2018-12-19T22:03:57	None	None	PRJEB14739	ERP016405	UCSDMI	SUBMITTED	2018-12-19T22:02:57	None	1999	Catchment sources of microbes	We will undertake the first ever large-scale microbiome exploration in Melbourne water catchments to provide a baseline dataset on the composition of microbial communities in animals, water and the environment to underpin drinking water quality management.
MGYA00270763	ERR1522104	ERS1240314	MGYS00003708	4.1	2018-12-19T00:00:00	ERR1522104	unknown	Illumina HiSeq 2000	ILLUMINA	qiita_sid_894:894.GV1904.lane2.NoIndex.L002	qiita_sid_894:894.GV1904.lane2.NoIndex.L002	Kangaroo feces	root:Host-associated:Mammals:Digestive system	large river biome	animal-associated habitat	feces	GAZ:Australia;Australia:Victoria	-37.6197	144.902	2018-12-19	2018-12-19T22:03:57	None	None	PRJEB14739	ERP016405	UCSDMI	SUBMITTED	2018-12-19T22:02:57	None	1999	Catchment sources of microbes	We will undertake the first ever large-scale microbiome exploration in Melbourne water catchments to provide a baseline dataset on the composition of microbial communities in animals, water and the environment to underpin drinking water quality management.
MGYA00270764	ERR1522105	ERS1240315	MGYS00003708	4.1	2018-12-19T00:00:00	ERR1522105	unknown	Illumina HiSeq 2000	ILLUMINA	qiita_sid_894:894.GV1905.lane2.NoIndex.L002	qiita_sid_894:894.GV1905.lane2.NoIndex.L002	Kangaroo feces	root:Host-associated:Mammals:Digestive system	large river biome	animal-associated habitat	feces	GAZ:Australia;Australia:Victoria	-37.6197	144.902	2018-12-19	2018-12-19T22:03:57	None	None	PRJEB14739	ERP016405	UCSDMI	SUBMITTED	2018-12-19T22:02:57	None	1999	Catchment sources of microbes	We will undertake the first ever large-scale microbiome exploration in Melbourne water catchments to provide a baseline dataset on the composition of microbial communities in animals, water and the environment to underpin drinking water quality management.
MGYA00270765	ERR1522106	ERS1240316	MGYS00003708	4.1	2018-12-19T00:00:00	ERR1522106	unknown	Illumina HiSeq 2000	ILLUMINA	qiita_sid_894:894.GV1906.lane2.NoIndex.L002	qiita_sid_894:894.GV1906.lane2.NoIndex.L002	Kangaroo feces	root:Host-associated:Mammals:Digestive system	large river biome	animal-associated habitat	feces	GAZ:Australia;Australia:Victoria	-37.6197	144.902	2018-12-19	2018-12-19T22:03:57	None	None	PRJEB14739	ERP016405	UCSDMI	SUBMITTED	2018-12-19T22:02:57	None	1999	Catchment sources of microbes	We will undertake the first ever large-scale microbiome exploration in Melbourne water catchments to provide a baseline dataset on the composition of microbial communities in animals, water and the environment to underpin drinking water quality management.
MGYA00270766	ERR1522107	ERS1240317	MGYS00003708	4.1	2018-12-19T00:00:00	ERR1522107	unknown	Illumina HiSeq 2000	ILLUMINA	qiita_sid_894:894.GV1907.lane2.NoIndex.L002	qiita_sid_894:894.GV1907.lane2.NoIndex.L002	Rabbit feces	root:Host-associated:Mammals:Digestive system	large river biome	animal-associated habitat	feces	GAZ:Australia;Australia:Victoria	-37.6197	144.902	2018-12-19	2018-12-19T22:03:57	None	None	PRJEB14739	ERP016405	UCSDMI	SUBMITTED	2018-12-19T22:02:57	None	1999	Catchment sources of microbes	We will undertake the first ever large-scale microbiome exploration in Melbourne water catchments to provide a baseline dataset on the composition of microbial communities in animals, water and the environment to underpin drinking water quality management.
MGYA00270767	ERR1522108	ERS1240318	MGYS00003708	4.1	2018-12-19T00:00:00	ERR1522108	unknown	Illumina HiSeq 2000	ILLUMINA	qiita_sid_894:894.GV1908.lane2.NoIndex.L002	qiita_sid_894:894.GV1908.lane2.NoIndex.L002	Kangaroo feces	root:Host-associated:Mammals:Digestive system	large river biome	animal-associated habitat	feces	GAZ:Australia;Australia:Victoria	-37.6197	144.902	2018-12-19	2018-12-19T22:03:57	None	None	PRJEB14739	ERP016405	UCSDMI	SUBMITTED	2018-12-19T22:02:57	None	1999	Catchment sources of microbes	We will undertake the first ever large-scale microbiome exploration in Melbourne water catchments to provide a baseline dataset on the composition of microbial communities in animals, water and the environment to underpin drinking water quality management.
MGYA00270768	ERR1522109	ERS1240319	MGYS00003708	4.1	2018-12-19T00:00:00	ERR1522109	unknown	Illumina HiSeq 2000	ILLUMINA	qiita_sid_894:894.GV1909.lane2.NoIndex.L002	qiita_sid_894:894.GV1909.lane2.NoIndex.L002	Rabbit feces	root:Host-associated:Mammals:Digestive system	large river biome	animal-associated habitat	feces	GAZ:Australia;Australia:Victoria	-37.6197	144.902	2018-12-19	2018-12-19T22:03:57	None	None	PRJEB14739	ERP016405	UCSDMI	SUBMITTED	2018-12-19T22:02:57	None	1999	Catchment sources of microbes	We will undertake the first ever large-scale microbiome exploration in Melbourne water catchments to provide a baseline dataset on the composition of microbial communities in animals, water and the environment to underpin drinking water quality management.
MGYA00270769	ERR1522110	ERS1240320	MGYS00003708	4.1	2018-12-19T00:00:00	ERR1522110	unknown	Illumina HiSeq 2000	ILLUMINA	qiita_sid_894:894.GV1910.lane2.NoIndex.L002	qiita_sid_894:894.GV1910.lane2.NoIndex.L002	Rabbit feces	root:Host-associated:Mammals:Digestive system	large river biome	animal-associated habitat	feces	GAZ:Australia;Australia:Victoria	-37.6197	144.902	2018-12-19	2018-12-19T22:03:57	None	None	PRJEB14739	ERP016405	UCSDMI	SUBMITTED	2018-12-19T22:02:57	None	1999	Catchment sources of microbes	We will undertake the first ever large-scale microbiome exploration in Melbourne water catchments to provide a baseline dataset on the composition of microbial communities in animals, water and the environment to underpin drinking water quality management.
MGYA00270974	ERR1522315	ERS1240525	MGYS00003708	4.1	2018-12-19T00:00:00	ERR1522315	unknown	Illumina HiSeq 2000	ILLUMINA	qiita_sid_894:894.MR951.lane3.NoIndex.L003	qiita_sid_894:894.MR951.lane3.NoIndex.L003	Unknown host feces	root:Host-associated:Mammals:Digestive system	large river biome	animal-associated habitat	feces	GAZ:Australia;Australia:Victoria	-37.6253	145.5792	2018-12-19	2018-12-19T22:03:58	None	None	PRJEB14739	ERP016405	UCSDMI	SUBMITTED	2018-12-19T22:02:57	None	1999	Catchment sources of microbes	We will undertake the first ever large-scale microbiome exploration in Melbourne water catchments to provide a baseline dataset on the composition of microbial communities in animals, water and the environment to underpin drinking water quality management.
MGYA00271003	ERR1522344	ERS1240554	MGYS00003708	4.1	2018-12-19T00:00:00	ERR1522344	unknown	Illumina HiSeq 2000	ILLUMINA	qiita_sid_894:894.OR358.lane3.NoIndex.L003	qiita_sid_894:894.OR358.lane3.NoIndex.L003	Sambar deer feces	root:Host-associated:Mammals:Digestive system	large river biome	animal-associated habitat	feces	GAZ:Australia;Australia:Victoria	-37.7089	145.785	2018-12-19	2018-12-19T22:03:58	None	None	PRJEB14739	ERP016405	UCSDMI	SUBMITTED	2018-12-19T22:02:57	None	1999	Catchment sources of microbes	We will undertake the first ever large-scale microbiome exploration in Melbourne water catchments to provide a baseline dataset on the composition of microbial communities in animals, water and the environment to underpin drinking water quality management.
MGYA00271047	ERR1522388	ERS1240598	MGYS00003708	4.1	2018-12-19T00:00:00	ERR1522388	unknown	Illumina HiSeq 2000	ILLUMINA	qiita_sid_894:894.OR402.lane3.NoIndex.L003	qiita_sid_894:894.OR402.lane3.NoIndex.L003	Sambar deer feces	root:Host-associated:Mammals:Digestive system	large river biome	animal-associated habitat	feces	GAZ:Australia;Australia:Victoria	-37.7089	145.785	2018-12-19	2018-12-19T22:03:58	None	None	PRJEB14739	ERP016405	UCSDMI	SUBMITTED	2018-12-19T22:02:57	None	1999	Catchment sources of microbes	We will undertake the first ever large-scale microbiome exploration in Melbourne water catchments to provide a baseline dataset on the composition of microbial communities in animals, water and the environment to underpin drinking water quality management.
MGYA00271125	ERR1522466	ERS1240676	MGYS00003708	4.1	2018-12-19T00:00:00	ERR1522466	unknown	Illumina HiSeq 2000	ILLUMINA	qiita_sid_894:894.OS1248.lane5.NoIndex.L005	qiita_sid_894:894.OS1248.lane5.NoIndex.L005	Sambar deer feces	root:Host-associated:Mammals:Digestive system	large river biome	animal-associated habitat	feces	GAZ:Australia;Australia:Victoria	-37.7089	145.785	2018-12-19	2018-12-19T22:03:58	None	None	PRJEB14739	ERP016405	UCSDMI	SUBMITTED	2018-12-19T22:02:57	None	1999	Catchment sources of microbes	We will undertake the first ever large-scale microbiome exploration in Melbourne water catchments to provide a baseline dataset on the composition of microbial communities in animals, water and the environment to underpin drinking water quality management.
MGYA00271134	ERR1522475	ERS1240685	MGYS00003708	4.1	2018-12-19T00:00:00	ERR1522475	unknown	Illumina HiSeq 2000	ILLUMINA	qiita_sid_894:894.OS1257.lane5.NoIndex.L005	qiita_sid_894:894.OS1257.lane5.NoIndex.L005	Rabbit feces	root:Host-associated:Mammals:Digestive system	large river biome	animal-associated habitat	feces	GAZ:Australia;Australia:Victoria	-37.7089	145.785	2018-12-19	2018-12-19T22:03:58	None	None	PRJEB14739	ERP016405	UCSDMI	SUBMITTED	2018-12-19T22:02:57	None	1999	Catchment sources of microbes	We will undertake the first ever large-scale microbiome exploration in Melbourne water catchments to provide a baseline dataset on the composition of microbial communities in animals, water and the environment to underpin drinking water quality management.
MGYA00271140	ERR1522481	ERS1240691	MGYS00003708	4.1	2018-12-19T00:00:00	ERR1522481	unknown	Illumina HiSeq 2000	ILLUMINA	qiita_sid_894:894.OS1263.lane5.NoIndex.L005	qiita_sid_894:894.OS1263.lane5.NoIndex.L005	Wombat feces	root:Host-associated:Mammals:Digestive system	large river biome	animal-associated habitat	feces	GAZ:Australia;Australia:Victoria	-37.7089	145.785	2018-12-19	2018-12-19T22:03:58	None	None	PRJEB14739	ERP016405	UCSDMI	SUBMITTED	2018-12-19T22:02:57	None	1999	Catchment sources of microbes	We will undertake the first ever large-scale microbiome exploration in Melbourne water catchments to provide a baseline dataset on the composition of microbial communities in animals, water and the environment to underpin drinking water quality management.
MGYA00271190	ERR1522531	ERS1240741	MGYS00003708	4.1	2018-12-19T00:00:00	ERR1522531	unknown	Illumina HiSeq 2000	ILLUMINA	qiita_sid_894:894.OS1911.lane2.NoIndex.L002	qiita_sid_894:894.OS1911.lane2.NoIndex.L002	Sambar deer feces	root:Host-associated:Mammals:Digestive system	large river biome	animal-associated habitat	feces	GAZ:Australia;Australia:Victoria	-37.7089	145.785	2018-12-19	2018-12-19T22:03:58	None	None	PRJEB14739	ERP016405	UCSDMI	SUBMITTED	2018-12-19T22:02:57	None	1999	Catchment sources of microbes	We will undertake the first ever large-scale microbiome exploration in Melbourne water catchments to provide a baseline dataset on the composition of microbial communities in animals, water and the environment to underpin drinking water quality management.
MGYA00271191	ERR1522532	ERS1240742	MGYS00003708	4.1	2018-12-19T00:00:00	ERR1522532	unknown	Illumina HiSeq 2000	ILLUMINA	qiita_sid_894:894.OS1912.lane2.NoIndex.L002	qiita_sid_894:894.OS1912.lane2.NoIndex.L002	Sambar deer feces	root:Host-associated:Mammals:Digestive system	large river biome	animal-associated habitat	feces	GAZ:Australia;Australia:Victoria	-37.7089	145.785	2018-12-19	2018-12-19T22:03:58	None	None	PRJEB14739	ERP016405	UCSDMI	SUBMITTED	2018-12-19T22:02:57	None	1999	Catchment sources of microbes	We will undertake the first ever large-scale microbiome exploration in Melbourne water catchments to provide a baseline dataset on the composition of microbial communities in animals, water and the environment to underpin drinking water quality management.
MGYA00271192	ERR1522533	ERS1240743	MGYS00003708	4.1	2018-12-19T00:00:00	ERR1522533	unknown	Illumina HiSeq 2000	ILLUMINA	qiita_sid_894:894.OS1913.lane2.NoIndex.L002	qiita_sid_894:894.OS1913.lane2.NoIndex.L002	Sambar deer feces	root:Host-associated:Mammals:Digestive system	large river biome	animal-associated habitat	feces	GAZ:Australia;Australia:Victoria	-37.7089	145.785	2018-12-19	2018-12-19T22:03:58	None	None	PRJEB14739	ERP016405	UCSDMI	SUBMITTED	2018-12-19T22:02:57	None	1999	Catchment sources of microbes	We will undertake the first ever large-scale microbiome exploration in Melbourne water catchments to provide a baseline dataset on the composition of microbial communities in animals, water and the environment to underpin drinking water quality management.
MGYA00271193	ERR1522534	ERS1240744	MGYS00003708	4.1	2018-12-19T00:00:00	ERR1522534	unknown	Illumina HiSeq 2000	ILLUMINA	qiita_sid_894:894.OS1914.lane2.NoIndex.L002	qiita_sid_894:894.OS1914.lane2.NoIndex.L002	Sambar deer feces	root:Host-associated:Mammals:Digestive system	large river biome	animal-associated habitat	feces	GAZ:Australia;Australia:Victoria	-37.7089	145.785	2018-12-19	2018-12-19T22:03:58	None	None	PRJEB14739	ERP016405	UCSDMI	SUBMITTED	2018-12-19T22:02:57	None	1999	Catchment sources of microbes	We will undertake the first ever large-scale microbiome exploration in Melbourne water catchments to provide a baseline dataset on the composition of microbial communities in animals, water and the environment to underpin drinking water quality management.
MGYA00271194	ERR1522535	ERS1240745	MGYS00003708	4.1	2018-12-19T00:00:00	ERR1522535	unknown	Illumina HiSeq 2000	ILLUMINA	qiita_sid_894:894.OS1915.lane2.NoIndex.L002	qiita_sid_894:894.OS1915.lane2.NoIndex.L002	Sambar deer feces	root:Host-associated:Mammals:Digestive system	large river biome	animal-associated habitat	feces	GAZ:Australia;Australia:Victoria	-37.7089	145.785	2018-12-19	2018-12-19T22:03:58	None	None	PRJEB14739	ERP016405	UCSDMI	SUBMITTED	2018-12-19T22:02:57	None	1999	Catchment sources of microbes	We will undertake the first ever large-scale microbiome exploration in Melbourne water catchments to provide a baseline dataset on the composition of microbial communities in animals, water and the environment to underpin drinking water quality management.
MGYA00271195	ERR1522536	ERS1240746	MGYS00003708	4.1	2018-12-19T00:00:00	ERR1522536	unknown	Illumina HiSeq 2000	ILLUMINA	qiita_sid_894:894.OS1916.lane2.NoIndex.L002	qiita_sid_894:894.OS1916.lane2.NoIndex.L002	Sambar deer feces	root:Host-associated:Mammals:Digestive system	large river biome	animal-associated habitat	feces	GAZ:Australia;Australia:Victoria	-37.7089	145.785	2018-12-19	2018-12-19T22:03:58	None	None	PRJEB14739	ERP016405	UCSDMI	SUBMITTED	2018-12-19T22:02:57	None	1999	Catchment sources of microbes	We will undertake the first ever large-scale microbiome exploration in Melbourne water catchments to provide a baseline dataset on the composition of microbial communities in animals, water and the environment to underpin drinking water quality management.
MGYA00271196	ERR1522537	ERS1240747	MGYS00003708	4.1	2018-12-19T00:00:00	ERR1522537	unknown	Illumina HiSeq 2000	ILLUMINA	qiita_sid_894:894.OS1917.lane2.NoIndex.L002	qiita_sid_894:894.OS1917.lane2.NoIndex.L002	Sambar deer feces	root:Host-associated:Mammals:Digestive system	large river biome	animal-associated habitat	feces	GAZ:Australia;Australia:Victoria	-37.7089	145.785	2018-12-19	2018-12-19T22:03:58	None	None	PRJEB14739	ERP016405	UCSDMI	SUBMITTED	2018-12-19T22:02:57	None	1999	Catchment sources of microbes	We will undertake the first ever large-scale microbiome exploration in Melbourne water catchments to provide a baseline dataset on the composition of microbial communities in animals, water and the environment to underpin drinking water quality management.
MGYA00271197	ERR1522538	ERS1240748	MGYS00003708	4.1	2018-12-19T00:00:00	ERR1522538	unknown	Illumina HiSeq 2000	ILLUMINA	qiita_sid_894:894.OS1918.lane2.NoIndex.L002	qiita_sid_894:894.OS1918.lane2.NoIndex.L002	Sambar deer feces	root:Host-associated:Mammals:Digestive system	large river biome	animal-associated habitat	feces	GAZ:Australia;Australia:Victoria	-37.7089	145.785	2018-12-19	2018-12-19T22:03:58	None	None	PRJEB14739	ERP016405	UCSDMI	SUBMITTED	2018-12-19T22:02:57	None	1999	Catchment sources of microbes	We will undertake the first ever large-scale microbiome exploration in Melbourne water catchments to provide a baseline dataset on the composition of microbial communities in animals, water and the environment to underpin drinking water quality management.
MGYA00271200	ERR1522541	ERS1240751	MGYS00003708	4.1	2018-12-19T00:00:00	ERR1522541	unknown	Illumina HiSeq 2000	ILLUMINA	qiita_sid_894:894.OS1921.lane2.NoIndex.L002	qiita_sid_894:894.OS1921.lane2.NoIndex.L002	Sambar deer feces	root:Host-associated:Mammals:Digestive system	large river biome	animal-associated habitat	feces	GAZ:Australia;Australia:Victoria	-37.7089	145.785	2018-12-19	2018-12-19T22:03:58	None	None	PRJEB14739	ERP016405	UCSDMI	SUBMITTED	2018-12-19T22:02:57	None	1999	Catchment sources of microbes	We will undertake the first ever large-scale microbiome exploration in Melbourne water catchments to provide a baseline dataset on the composition of microbial communities in animals, water and the environment to underpin drinking water quality management.
MGYA00271201	ERR1522542	ERS1240752	MGYS00003708	4.1	2018-12-19T00:00:00	ERR1522542	unknown	Illumina HiSeq 2000	ILLUMINA	qiita_sid_894:894.OS1922.lane2.NoIndex.L002	qiita_sid_894:894.OS1922.lane2.NoIndex.L002	Sambar deer feces	root:Host-associated:Mammals:Digestive system	large river biome	animal-associated habitat	feces	GAZ:Australia;Australia:Victoria	-37.7089	145.785	2018-12-19	2018-12-19T22:03:58	None	None	PRJEB14739	ERP016405	UCSDMI	SUBMITTED	2018-12-19T22:02:57	None	1999	Catchment sources of microbes	We will undertake the first ever large-scale microbiome exploration in Melbourne water catchments to provide a baseline dataset on the composition of microbial communities in animals, water and the environment to underpin drinking water quality management.
MGYA00271202	ERR1522543	ERS1240753	MGYS00003708	4.1	2018-12-19T00:00:00	ERR1522543	unknown	Illumina HiSeq 2000	ILLUMINA	qiita_sid_894:894.OS1923.lane2.NoIndex.L002	qiita_sid_894:894.OS1923.lane2.NoIndex.L002	Sambar deer feces	root:Host-associated:Mammals:Digestive system	large river biome	animal-associated habitat	feces	GAZ:Australia;Australia:Victoria	-37.7089	145.785	2018-12-19	2018-12-19T22:03:58	None	None	PRJEB14739	ERP016405	UCSDMI	SUBMITTED	2018-12-19T22:02:57	None	1999	Catchment sources of microbes	We will undertake the first ever large-scale microbiome exploration in Melbourne water catchments to provide a baseline dataset on the composition of microbial communities in animals, water and the environment to underpin drinking water quality management.
MGYA00271203	ERR1522544	ERS1240754	MGYS00003708	4.1	2018-12-19T00:00:00	ERR1522544	unknown	Illumina HiSeq 2000	ILLUMINA	qiita_sid_894:894.OS1924.lane2.NoIndex.L002	qiita_sid_894:894.OS1924.lane2.NoIndex.L002	Sambar deer feces	root:Host-associated:Mammals:Digestive system	large river biome	animal-associated habitat	feces	GAZ:Australia;Australia:Victoria	-37.7089	145.785	2018-12-19	2018-12-19T22:03:58	None	None	PRJEB14739	ERP016405	UCSDMI	SUBMITTED	2018-12-19T22:02:57	None	1999	Catchment sources of microbes	We will undertake the first ever large-scale microbiome exploration in Melbourne water catchments to provide a baseline dataset on the composition of microbial communities in animals, water and the environment to underpin drinking water quality management.
MGYA00271204	ERR1522545	ERS1240755	MGYS00003708	4.1	2018-12-19T00:00:00	ERR1522545	unknown	Illumina HiSeq 2000	ILLUMINA	qiita_sid_894:894.OS1925.lane2.NoIndex.L002	qiita_sid_894:894.OS1925.lane2.NoIndex.L002	Sambar deer feces	root:Host-associated:Mammals:Digestive system	large river biome	animal-associated habitat	feces	GAZ:Australia;Australia:Victoria	-37.7089	145.785	2018-12-19	2018-12-19T22:03:58	None	None	PRJEB14739	ERP016405	UCSDMI	SUBMITTED	2018-12-19T22:02:57	None	1999	Catchment sources of microbes	We will undertake the first ever large-scale microbiome exploration in Melbourne water catchments to provide a baseline dataset on the composition of microbial communities in animals, water and the environment to underpin drinking water quality management.
MGYA00271205	ERR1522546	ERS1240756	MGYS00003708	4.1	2018-12-19T00:00:00	ERR1522546	unknown	Illumina HiSeq 2000	ILLUMINA	qiita_sid_894:894.OS1926.lane2.NoIndex.L002	qiita_sid_894:894.OS1926.lane2.NoIndex.L002	Sambar deer feces	root:Host-associated:Mammals:Digestive system	large river biome	animal-associated habitat	feces	Australia:Victoria;GAZ:Australia	-37.7089	145.785	2018-12-19	2018-12-19T22:03:58	None	None	PRJEB14739	ERP016405	UCSDMI	SUBMITTED	2018-12-19T22:02:57	None	1999	Catchment sources of microbes	We will undertake the first ever large-scale microbiome exploration in Melbourne water catchments to provide a baseline dataset on the composition of microbial communities in animals, water and the environment to underpin drinking water quality management.
MGYA00271206	ERR1522547	ERS1240757	MGYS00003708	4.1	2018-12-19T00:00:00	ERR1522547	unknown	Illumina HiSeq 2000	ILLUMINA	qiita_sid_894:894.OS1927.lane2.NoIndex.L002	qiita_sid_894:894.OS1927.lane2.NoIndex.L002	Sambar deer feces	root:Host-associated:Mammals:Digestive system	large river biome	animal-associated habitat	feces	GAZ:Australia;Australia:Victoria	-37.7089	145.785	2018-12-19	2018-12-19T22:03:58	None	None	PRJEB14739	ERP016405	UCSDMI	SUBMITTED	2018-12-19T22:02:57	None	1999	Catchment sources of microbes	We will undertake the first ever large-scale microbiome exploration in Melbourne water catchments to provide a baseline dataset on the composition of microbial communities in animals, water and the environment to underpin drinking water quality management.
MGYA00271207	ERR1522548	ERS1240758	MGYS00003708	4.1	2018-12-19T00:00:00	ERR1522548	unknown	Illumina HiSeq 2000	ILLUMINA	qiita_sid_894:894.OS1928.lane2.NoIndex.L002	qiita_sid_894:894.OS1928.lane2.NoIndex.L002	Sambar deer feces	root:Host-associated:Mammals:Digestive system	large river biome	animal-associated habitat	feces	GAZ:Australia;Australia:Victoria	-37.7089	145.785	2018-12-19	2018-12-19T22:03:58	None	None	PRJEB14739	ERP016405	UCSDMI	SUBMITTED	2018-12-19T22:02:57	None	1999	Catchment sources of microbes	We will undertake the first ever large-scale microbiome exploration in Melbourne water catchments to provide a baseline dataset on the composition of microbial communities in animals, water and the environment to underpin drinking water quality management.
MGYA00271208	ERR1522549	ERS1240759	MGYS00003708	4.1	2018-12-19T00:00:00	ERR1522549	unknown	Illumina HiSeq 2000	ILLUMINA	qiita_sid_894:894.OS1929.lane2.NoIndex.L002	qiita_sid_894:894.OS1929.lane2.NoIndex.L002	Sambar deer feces	root:Host-associated:Mammals:Digestive system	large river biome	animal-associated habitat	feces	GAZ:Australia;Australia:Victoria	-37.7089	145.785	2018-12-19	2018-12-19T22:03:58	None	None	PRJEB14739	ERP016405	UCSDMI	SUBMITTED	2018-12-19T22:02:57	None	1999	Catchment sources of microbes	We will undertake the first ever large-scale microbiome exploration in Melbourne water catchments to provide a baseline dataset on the composition of microbial communities in animals, water and the environment to underpin drinking water quality management.
MGYA00271209	ERR1522550	ERS1240760	MGYS00003708	4.1	2018-12-19T00:00:00	ERR1522550	unknown	Illumina HiSeq 2000	ILLUMINA	qiita_sid_894:894.OS1930.lane2.NoIndex.L002	qiita_sid_894:894.OS1930.lane2.NoIndex.L002	Sambar deer feces	root:Host-associated:Mammals:Digestive system	large river biome	animal-associated habitat	feces	GAZ:Australia;Australia:Victoria	-37.7089	145.785	2018-12-19	2018-12-19T22:03:58	None	None	PRJEB14739	ERP016405	UCSDMI	SUBMITTED	2018-12-19T22:02:57	None	1999	Catchment sources of microbes	We will undertake the first ever large-scale microbiome exploration in Melbourne water catchments to provide a baseline dataset on the composition of microbial communities in animals, water and the environment to underpin drinking water quality management.
MGYA00271210	ERR1522551	ERS1240761	MGYS00003708	4.1	2018-12-19T00:00:00	ERR1522551	unknown	Illumina HiSeq 2000	ILLUMINA	qiita_sid_894:894.OS1931.lane2.NoIndex.L002	qiita_sid_894:894.OS1931.lane2.NoIndex.L002	Sambar deer feces	root:Host-associated:Mammals:Digestive system	large river biome	animal-associated habitat	feces	GAZ:Australia;Australia:Victoria	-37.7089	145.785	2018-12-19	2018-12-19T22:03:58	None	None	PRJEB14739	ERP016405	UCSDMI	SUBMITTED	2018-12-19T22:02:57	None	1999	Catchment sources of microbes	We will undertake the first ever large-scale microbiome exploration in Melbourne water catchments to provide a baseline dataset on the composition of microbial communities in animals, water and the environment to underpin drinking water quality management.
MGYA00271211	ERR1522552	ERS1240762	MGYS00003708	4.1	2018-12-19T00:00:00	ERR1522552	unknown	Illumina HiSeq 2000	ILLUMINA	qiita_sid_894:894.OS1932.lane2.NoIndex.L002	qiita_sid_894:894.OS1932.lane2.NoIndex.L002	Sambar deer feces	root:Host-associated:Mammals:Digestive system	large river biome	animal-associated habitat	feces	GAZ:Australia;Australia:Victoria	-37.7089	145.785	2018-12-19	2018-12-19T22:03:58	None	None	PRJEB14739	ERP016405	UCSDMI	SUBMITTED	2018-12-19T22:02:57	None	1999	Catchment sources of microbes	We will undertake the first ever large-scale microbiome exploration in Melbourne water catchments to provide a baseline dataset on the composition of microbial communities in animals, water and the environment to underpin drinking water quality management.
MGYA00271212	ERR1522553	ERS1240763	MGYS00003708	4.1	2018-12-19T00:00:00	ERR1522553	unknown	Illumina HiSeq 2000	ILLUMINA	qiita_sid_894:894.OS1933.lane2.NoIndex.L002	qiita_sid_894:894.OS1933.lane2.NoIndex.L002	Sambar deer feces	root:Host-associated:Mammals:Digestive system	large river biome	animal-associated habitat	feces	GAZ:Australia;Australia:Victoria	-37.7089	145.785	2018-12-19	2018-12-19T22:03:58	None	None	PRJEB14739	ERP016405	UCSDMI	SUBMITTED	2018-12-19T22:02:57	None	1999	Catchment sources of microbes	We will undertake the first ever large-scale microbiome exploration in Melbourne water catchments to provide a baseline dataset on the composition of microbial communities in animals, water and the environment to underpin drinking water quality management.
MGYA00271213	ERR1522554	ERS1240764	MGYS00003708	4.1	2018-12-19T00:00:00	ERR1522554	unknown	Illumina HiSeq 2000	ILLUMINA	qiita_sid_894:894.OS1934.lane2.NoIndex.L002	qiita_sid_894:894.OS1934.lane2.NoIndex.L002	Sambar deer feces	root:Host-associated:Mammals:Digestive system	large river biome	animal-associated habitat	feces	Australia:Victoria;GAZ:Australia	-37.7089	145.785	2018-12-19	2018-12-19T22:03:58	None	None	PRJEB14739	ERP016405	UCSDMI	SUBMITTED	2018-12-19T22:02:57	None	1999	Catchment sources of microbes	We will undertake the first ever large-scale microbiome exploration in Melbourne water catchments to provide a baseline dataset on the composition of microbial communities in animals, water and the environment to underpin drinking water quality management.
MGYA00271214	ERR1522555	ERS1240765	MGYS00003708	4.1	2018-12-19T00:00:00	ERR1522555	unknown	Illumina HiSeq 2000	ILLUMINA	qiita_sid_894:894.OS1935.lane2.NoIndex.L002	qiita_sid_894:894.OS1935.lane2.NoIndex.L002	Sambar deer feces	root:Host-associated:Mammals:Digestive system	large river biome	animal-associated habitat	feces	GAZ:Australia;Australia:Victoria	-37.7089	145.785	2018-12-19	2018-12-19T22:03:58	None	None	PRJEB14739	ERP016405	UCSDMI	SUBMITTED	2018-12-19T22:02:57	None	1999	Catchment sources of microbes	We will undertake the first ever large-scale microbiome exploration in Melbourne water catchments to provide a baseline dataset on the composition of microbial communities in animals, water and the environment to underpin drinking water quality management.
MGYA00271216	ERR1522557	ERS1240767	MGYS00003708	4.1	2018-12-19T00:00:00	ERR1522557	unknown	Illumina HiSeq 2000	ILLUMINA	qiita_sid_894:894.OS1937.lane2.NoIndex.L002	qiita_sid_894:894.OS1937.lane2.NoIndex.L002	Sambar deer feces	root:Host-associated:Mammals:Digestive system	large river biome	animal-associated habitat	feces	GAZ:Australia;Australia:Victoria	-37.7089	145.785	2018-12-19	2018-12-19T22:03:58	None	None	PRJEB14739	ERP016405	UCSDMI	SUBMITTED	2018-12-19T22:02:57	None	1999	Catchment sources of microbes	We will undertake the first ever large-scale microbiome exploration in Melbourne water catchments to provide a baseline dataset on the composition of microbial communities in animals, water and the environment to underpin drinking water quality management.
MGYA00271218	ERR1522559	ERS1240769	MGYS00003708	4.1	2018-12-19T00:00:00	ERR1522559	unknown	Illumina HiSeq 2000	ILLUMINA	qiita_sid_894:894.OS1939.lane2.NoIndex.L002	qiita_sid_894:894.OS1939.lane2.NoIndex.L002	Sambar deer feces	root:Host-associated:Mammals:Digestive system	large river biome	animal-associated habitat	feces	GAZ:Australia;Australia:Victoria	-37.7089	145.785	2018-12-19	2018-12-19T22:03:58	None	None	PRJEB14739	ERP016405	UCSDMI	SUBMITTED	2018-12-19T22:02:57	None	1999	Catchment sources of microbes	We will undertake the first ever large-scale microbiome exploration in Melbourne water catchments to provide a baseline dataset on the composition of microbial communities in animals, water and the environment to underpin drinking water quality management.
MGYA00271219	ERR1522560	ERS1240770	MGYS00003708	4.1	2018-12-19T00:00:00	ERR1522560	unknown	Illumina HiSeq 2000	ILLUMINA	qiita_sid_894:894.OS1940.lane2.NoIndex.L002	qiita_sid_894:894.OS1940.lane2.NoIndex.L002	Sambar deer feces	root:Host-associated:Mammals:Digestive system	large river biome	animal-associated habitat	feces	GAZ:Australia;Australia:Victoria	-37.7089	145.785	2018-12-19	2018-12-19T22:03:58	None	None	PRJEB14739	ERP016405	UCSDMI	SUBMITTED	2018-12-19T22:02:57	None	1999	Catchment sources of microbes	We will undertake the first ever large-scale microbiome exploration in Melbourne water catchments to provide a baseline dataset on the composition of microbial communities in animals, water and the environment to underpin drinking water quality management.
MGYA00271220	ERR1522561	ERS1240771	MGYS00003708	4.1	2018-12-19T00:00:00	ERR1522561	unknown	Illumina HiSeq 2000	ILLUMINA	qiita_sid_894:894.OS1941.lane2.NoIndex.L002	qiita_sid_894:894.OS1941.lane2.NoIndex.L002	Sambar deer feces	root:Host-associated:Mammals:Digestive system	large river biome	animal-associated habitat	feces	GAZ:Australia;Australia:Victoria	-37.7089	145.785	2018-12-19	2018-12-19T22:03:58	None	None	PRJEB14739	ERP016405	UCSDMI	SUBMITTED	2018-12-19T22:02:57	None	1999	Catchment sources of microbes	We will undertake the first ever large-scale microbiome exploration in Melbourne water catchments to provide a baseline dataset on the composition of microbial communities in animals, water and the environment to underpin drinking water quality management.
MGYA00271221	ERR1522562	ERS1240772	MGYS00003708	4.1	2018-12-19T00:00:00	ERR1522562	unknown	Illumina HiSeq 2000	ILLUMINA	qiita_sid_894:894.OS1942.lane2.NoIndex.L002	qiita_sid_894:894.OS1942.lane2.NoIndex.L002	Sambar deer feces	root:Host-associated:Mammals:Digestive system	large river biome	animal-associated habitat	feces	GAZ:Australia;Australia:Victoria	-37.7089	145.785	2018-12-19	2018-12-19T22:03:58	None	None	PRJEB14739	ERP016405	UCSDMI	SUBMITTED	2018-12-19T22:02:57	None	1999	Catchment sources of microbes	We will undertake the first ever large-scale microbiome exploration in Melbourne water catchments to provide a baseline dataset on the composition of microbial communities in animals, water and the environment to underpin drinking water quality management.
MGYA00271222	ERR1522563	ERS1240773	MGYS00003708	4.1	2018-12-19T00:00:00	ERR1522563	unknown	Illumina HiSeq 2000	ILLUMINA	qiita_sid_894:894.OS1943.lane2.NoIndex.L002	qiita_sid_894:894.OS1943.lane2.NoIndex.L002	Sambar deer feces	root:Host-associated:Mammals:Digestive system	large river biome	animal-associated habitat	feces	GAZ:Australia;Australia:Victoria	-37.7089	145.785	2018-12-19	2018-12-19T22:03:58	None	None	PRJEB14739	ERP016405	UCSDMI	SUBMITTED	2018-12-19T22:02:57	None	1999	Catchment sources of microbes	We will undertake the first ever large-scale microbiome exploration in Melbourne water catchments to provide a baseline dataset on the composition of microbial communities in animals, water and the environment to underpin drinking water quality management.
MGYA00271223	ERR1522564	ERS1240774	MGYS00003708	4.1	2018-12-19T00:00:00	ERR1522564	unknown	Illumina HiSeq 2000	ILLUMINA	qiita_sid_894:894.OS1944.lane2.NoIndex.L002	qiita_sid_894:894.OS1944.lane2.NoIndex.L002	Sambar deer feces	root:Host-associated:Mammals:Digestive system	large river biome	animal-associated habitat	feces	GAZ:Australia;Australia:Victoria	-37.7089	145.785	2018-12-19	2018-12-19T22:03:58	None	None	PRJEB14739	ERP016405	UCSDMI	SUBMITTED	2018-12-19T22:02:57	None	1999	Catchment sources of microbes	We will undertake the first ever large-scale microbiome exploration in Melbourne water catchments to provide a baseline dataset on the composition of microbial communities in animals, water and the environment to underpin drinking water quality management.
MGYA00271224	ERR1522565	ERS1240775	MGYS00003708	4.1	2018-12-19T00:00:00	ERR1522565	unknown	Illumina HiSeq 2000	ILLUMINA	qiita_sid_894:894.OS1945.lane2.NoIndex.L002	qiita_sid_894:894.OS1945.lane2.NoIndex.L002	Sambar deer feces	root:Host-associated:Mammals:Digestive system	large river biome	animal-associated habitat	feces	GAZ:Australia;Australia:Victoria	-37.7089	145.785	2018-12-19	2018-12-19T22:03:58	None	None	PRJEB14739	ERP016405	UCSDMI	SUBMITTED	2018-12-19T22:02:57	None	1999	Catchment sources of microbes	We will undertake the first ever large-scale microbiome exploration in Melbourne water catchments to provide a baseline dataset on the composition of microbial communities in animals, water and the environment to underpin drinking water quality management.
MGYA00271225	ERR1522566	ERS1240776	MGYS00003708	4.1	2018-12-19T00:00:00	ERR1522566	unknown	Illumina HiSeq 2000	ILLUMINA	qiita_sid_894:894.OS1946.lane2.NoIndex.L002	qiita_sid_894:894.OS1946.lane2.NoIndex.L002	Sambar deer feces	root:Host-associated:Mammals:Digestive system	large river biome	animal-associated habitat	feces	GAZ:Australia;Australia:Victoria	-37.7089	145.785	2018-12-19	2018-12-19T22:03:58	None	None	PRJEB14739	ERP016405	UCSDMI	SUBMITTED	2018-12-19T22:02:57	None	1999	Catchment sources of microbes	We will undertake the first ever large-scale microbiome exploration in Melbourne water catchments to provide a baseline dataset on the composition of microbial communities in animals, water and the environment to underpin drinking water quality management.
MGYA00271226	ERR1522567	ERS1240777	MGYS00003708	4.1	2018-12-19T00:00:00	ERR1522567	unknown	Illumina HiSeq 2000	ILLUMINA	qiita_sid_894:894.OS1947.lane2.NoIndex.L002	qiita_sid_894:894.OS1947.lane2.NoIndex.L002	Sambar deer feces	root:Host-associated:Mammals:Digestive system	large river biome	animal-associated habitat	feces	GAZ:Australia;Australia:Victoria	-37.7089	145.785	2018-12-19	2018-12-19T22:03:58	None	None	PRJEB14739	ERP016405	UCSDMI	SUBMITTED	2018-12-19T22:02:57	None	1999	Catchment sources of microbes	We will undertake the first ever large-scale microbiome exploration in Melbourne water catchments to provide a baseline dataset on the composition of microbial communities in animals, water and the environment to underpin drinking water quality management.
MGYA00271227	ERR1522568	ERS1240778	MGYS00003708	4.1	2018-12-19T00:00:00	ERR1522568	unknown	Illumina HiSeq 2000	ILLUMINA	qiita_sid_894:894.OS1948.lane2.NoIndex.L002	qiita_sid_894:894.OS1948.lane2.NoIndex.L002	Sambar deer feces	root:Host-associated:Mammals:Digestive system	large river biome	animal-associated habitat	feces	GAZ:Australia;Australia:Victoria	-37.7089	145.785	2018-12-19	2018-12-19T22:03:58	None	None	PRJEB14739	ERP016405	UCSDMI	SUBMITTED	2018-12-19T22:02:57	None	1999	Catchment sources of microbes	We will undertake the first ever large-scale microbiome exploration in Melbourne water catchments to provide a baseline dataset on the composition of microbial communities in animals, water and the environment to underpin drinking water quality management.
MGYA00271228	ERR1522569	ERS1240779	MGYS00003708	4.1	2018-12-19T00:00:00	ERR1522569	unknown	Illumina HiSeq 2000	ILLUMINA	qiita_sid_894:894.OS1949.lane2.NoIndex.L002	qiita_sid_894:894.OS1949.lane2.NoIndex.L002	Sambar deer feces	root:Host-associated:Mammals:Digestive system	large river biome	animal-associated habitat	feces	GAZ:Australia;Australia:Victoria	-37.7089	145.785	2018-12-19	2018-12-19T22:03:58	None	None	PRJEB14739	ERP016405	UCSDMI	SUBMITTED	2018-12-19T22:02:57	None	1999	Catchment sources of microbes	We will undertake the first ever large-scale microbiome exploration in Melbourne water catchments to provide a baseline dataset on the composition of microbial communities in animals, water and the environment to underpin drinking water quality management.
MGYA00271229	ERR1522570	ERS1240780	MGYS00003708	4.1	2018-12-19T00:00:00	ERR1522570	unknown	Illumina HiSeq 2000	ILLUMINA	qiita_sid_894:894.OS1950.lane2.NoIndex.L002	qiita_sid_894:894.OS1950.lane2.NoIndex.L002	Sambar deer feces	root:Host-associated:Mammals:Digestive system	large river biome	animal-associated habitat	feces	GAZ:Australia;Australia:Victoria	-37.7089	145.785	2018-12-19	2018-12-19T22:03:58	None	None	PRJEB14739	ERP016405	UCSDMI	SUBMITTED	2018-12-19T22:02:57	None	1999	Catchment sources of microbes	We will undertake the first ever large-scale microbiome exploration in Melbourne water catchments to provide a baseline dataset on the composition of microbial communities in animals, water and the environment to underpin drinking water quality management.
MGYA00271230	ERR1522571	ERS1240781	MGYS00003708	4.1	2018-12-19T00:00:00	ERR1522571	unknown	Illumina HiSeq 2000	ILLUMINA	qiita_sid_894:894.OS1951.lane2.NoIndex.L002	qiita_sid_894:894.OS1951.lane2.NoIndex.L002	Sambar deer feces	root:Host-associated:Mammals:Digestive system	large river biome	animal-associated habitat	feces	GAZ:Australia;Australia:Victoria	-37.7089	145.785	2018-12-19	2018-12-19T22:03:58	None	None	PRJEB14739	ERP016405	UCSDMI	SUBMITTED	2018-12-19T22:02:57	None	1999	Catchment sources of microbes	We will undertake the first ever large-scale microbiome exploration in Melbourne water catchments to provide a baseline dataset on the composition of microbial communities in animals, water and the environment to underpin drinking water quality management.
MGYA00271231	ERR1522572	ERS1240782	MGYS00003708	4.1	2018-12-19T00:00:00	ERR1522572	unknown	Illumina HiSeq 2000	ILLUMINA	qiita_sid_894:894.OS1952.lane2.NoIndex.L002	qiita_sid_894:894.OS1952.lane2.NoIndex.L002	Sambar deer feces	root:Host-associated:Mammals:Digestive system	large river biome	animal-associated habitat	feces	GAZ:Australia;Australia:Victoria	-37.7089	145.785	2018-12-19	2018-12-19T22:03:58	None	None	PRJEB14739	ERP016405	UCSDMI	SUBMITTED	2018-12-19T22:02:57	None	1999	Catchment sources of microbes	We will undertake the first ever large-scale microbiome exploration in Melbourne water catchments to provide a baseline dataset on the composition of microbial communities in animals, water and the environment to underpin drinking water quality management.
MGYA00271232	ERR1522573	ERS1240783	MGYS00003708	4.1	2018-12-19T00:00:00	ERR1522573	unknown	Illumina HiSeq 2000	ILLUMINA	qiita_sid_894:894.OS1953.lane2.NoIndex.L002	qiita_sid_894:894.OS1953.lane2.NoIndex.L002	Sambar deer feces	root:Host-associated:Mammals:Digestive system	large river biome	animal-associated habitat	feces	GAZ:Australia;Australia:Victoria	-37.7089	145.785	2018-12-19	2018-12-19T22:03:58	None	None	PRJEB14739	ERP016405	UCSDMI	SUBMITTED	2018-12-19T22:02:57	None	1999	Catchment sources of microbes	We will undertake the first ever large-scale microbiome exploration in Melbourne water catchments to provide a baseline dataset on the composition of microbial communities in animals, water and the environment to underpin drinking water quality management.
MGYA00271233	ERR1522574	ERS1240784	MGYS00003708	4.1	2018-12-19T00:00:00	ERR1522574	unknown	Illumina HiSeq 2000	ILLUMINA	qiita_sid_894:894.OS1954.lane2.NoIndex.L002	qiita_sid_894:894.OS1954.lane2.NoIndex.L002	Sambar deer feces	root:Host-associated:Mammals:Digestive system	large river biome	animal-associated habitat	feces	GAZ:Australia;Australia:Victoria	-37.7089	145.785	2018-12-19	2018-12-19T22:03:58	None	None	PRJEB14739	ERP016405	UCSDMI	SUBMITTED	2018-12-19T22:02:57	None	1999	Catchment sources of microbes	We will undertake the first ever large-scale microbiome exploration in Melbourne water catchments to provide a baseline dataset on the composition of microbial communities in animals, water and the environment to underpin drinking water quality management.
MGYA00271234	ERR1522575	ERS1240785	MGYS00003708	4.1	2018-12-19T00:00:00	ERR1522575	unknown	Illumina HiSeq 2000	ILLUMINA	qiita_sid_894:894.OS1955.lane2.NoIndex.L002	qiita_sid_894:894.OS1955.lane2.NoIndex.L002	Sambar deer feces	root:Host-associated:Mammals:Digestive system	large river biome	animal-associated habitat	feces	GAZ:Australia;Australia:Victoria	-37.7089	145.785	2018-12-19	2018-12-19T22:03:58	None	None	PRJEB14739	ERP016405	UCSDMI	SUBMITTED	2018-12-19T22:02:57	None	1999	Catchment sources of microbes	We will undertake the first ever large-scale microbiome exploration in Melbourne water catchments to provide a baseline dataset on the composition of microbial communities in animals, water and the environment to underpin drinking water quality management.
MGYA00271235	ERR1522576	ERS1240786	MGYS00003708	4.1	2018-12-19T00:00:00	ERR1522576	unknown	Illumina HiSeq 2000	ILLUMINA	qiita_sid_894:894.OS1956.lane2.NoIndex.L002	qiita_sid_894:894.OS1956.lane2.NoIndex.L002	Kangaroo feces	root:Host-associated:Mammals:Digestive system	large river biome	animal-associated habitat	feces	GAZ:Australia;Australia:Victoria	-37.7089	145.785	2018-12-19	2018-12-19T22:03:58	None	None	PRJEB14739	ERP016405	UCSDMI	SUBMITTED	2018-12-19T22:02:57	None	1999	Catchment sources of microbes	We will undertake the first ever large-scale microbiome exploration in Melbourne water catchments to provide a baseline dataset on the composition of microbial communities in animals, water and the environment to underpin drinking water quality management.
MGYA00271236	ERR1522577	ERS1240787	MGYS00003708	4.1	2018-12-19T00:00:00	ERR1522577	unknown	Illumina HiSeq 2000	ILLUMINA	qiita_sid_894:894.OS1957.lane2.NoIndex.L002	qiita_sid_894:894.OS1957.lane2.NoIndex.L002	Kangaroo feces	root:Host-associated:Mammals:Digestive system	large river biome	animal-associated habitat	feces	GAZ:Australia;Australia:Victoria	-37.7089	145.785	2018-12-19	2018-12-19T22:03:58	None	None	PRJEB14739	ERP016405	UCSDMI	SUBMITTED	2018-12-19T22:02:57	None	1999	Catchment sources of microbes	We will undertake the first ever large-scale microbiome exploration in Melbourne water catchments to provide a baseline dataset on the composition of microbial communities in animals, water and the environment to underpin drinking water quality management.
MGYA00271237	ERR1522578	ERS1240788	MGYS00003708	4.1	2018-12-19T00:00:00	ERR1522578	unknown	Illumina HiSeq 2000	ILLUMINA	qiita_sid_894:894.OS1958.lane2.NoIndex.L002	qiita_sid_894:894.OS1958.lane2.NoIndex.L002	Kangaroo feces	root:Host-associated:Mammals:Digestive system	large river biome	animal-associated habitat	feces	Australia:Victoria;GAZ:Australia	-37.7089	145.785	2018-12-19	2018-12-19T22:03:58	None	None	PRJEB14739	ERP016405	UCSDMI	SUBMITTED	2018-12-19T22:02:57	None	1999	Catchment sources of microbes	We will undertake the first ever large-scale microbiome exploration in Melbourne water catchments to provide a baseline dataset on the composition of microbial communities in animals, water and the environment to underpin drinking water quality management.
MGYA00271238	ERR1522579	ERS1240789	MGYS00003708	4.1	2018-12-19T00:00:00	ERR1522579	unknown	Illumina HiSeq 2000	ILLUMINA	qiita_sid_894:894.OS1959.lane2.NoIndex.L002	qiita_sid_894:894.OS1959.lane2.NoIndex.L002	Kangaroo feces	root:Host-associated:Mammals:Digestive system	large river biome	animal-associated habitat	feces	GAZ:Australia;Australia:Victoria	-37.7089	145.785	2018-12-19	2018-12-19T22:03:58	None	None	PRJEB14739	ERP016405	UCSDMI	SUBMITTED	2018-12-19T22:02:57	None	1999	Catchment sources of microbes	We will undertake the first ever large-scale microbiome exploration in Melbourne water catchments to provide a baseline dataset on the composition of microbial communities in animals, water and the environment to underpin drinking water quality management.
MGYA00271239	ERR1522580	ERS1240790	MGYS00003708	4.1	2018-12-19T00:00:00	ERR1522580	unknown	Illumina HiSeq 2000	ILLUMINA	qiita_sid_894:894.OS1960.lane2.NoIndex.L002	qiita_sid_894:894.OS1960.lane2.NoIndex.L002	Kangaroo feces	root:Host-associated:Mammals:Digestive system	large river biome	animal-associated habitat	feces	GAZ:Australia;Australia:Victoria	-37.7089	145.785	2018-12-19	2018-12-19T22:03:58	None	None	PRJEB14739	ERP016405	UCSDMI	SUBMITTED	2018-12-19T22:02:57	None	1999	Catchment sources of microbes	We will undertake the first ever large-scale microbiome exploration in Melbourne water catchments to provide a baseline dataset on the composition of microbial communities in animals, water and the environment to underpin drinking water quality management.
MGYA00271240	ERR1522581	ERS1240791	MGYS00003708	4.1	2018-12-19T00:00:00	ERR1522581	unknown	Illumina HiSeq 2000	ILLUMINA	qiita_sid_894:894.OS1961.lane2.NoIndex.L002	qiita_sid_894:894.OS1961.lane2.NoIndex.L002	Kangaroo feces	root:Host-associated:Mammals:Digestive system	large river biome	animal-associated habitat	feces	GAZ:Australia;Australia:Victoria	-37.7089	145.785	2018-12-19	2018-12-19T22:03:58	None	None	PRJEB14739	ERP016405	UCSDMI	SUBMITTED	2018-12-19T22:02:57	None	1999	Catchment sources of microbes	We will undertake the first ever large-scale microbiome exploration in Melbourne water catchments to provide a baseline dataset on the composition of microbial communities in animals, water and the environment to underpin drinking water quality management.
MGYA00271241	ERR1522582	ERS1240792	MGYS00003708	4.1	2018-12-19T00:00:00	ERR1522582	unknown	Illumina HiSeq 2000	ILLUMINA	qiita_sid_894:894.OS1962.lane2.NoIndex.L002	qiita_sid_894:894.OS1962.lane2.NoIndex.L002	Kangaroo feces	root:Host-associated:Mammals:Digestive system	large river biome	animal-associated habitat	feces	GAZ:Australia;Australia:Victoria	-37.7089	145.785	2018-12-19	2018-12-19T22:03:58	None	None	PRJEB14739	ERP016405	UCSDMI	SUBMITTED	2018-12-19T22:02:57	None	1999	Catchment sources of microbes	We will undertake the first ever large-scale microbiome exploration in Melbourne water catchments to provide a baseline dataset on the composition of microbial communities in animals, water and the environment to underpin drinking water quality management.
MGYA00271242	ERR1522583	ERS1240793	MGYS00003708	4.1	2018-12-19T00:00:00	ERR1522583	unknown	Illumina HiSeq 2000	ILLUMINA	qiita_sid_894:894.OS1963.lane2.NoIndex.L002	qiita_sid_894:894.OS1963.lane2.NoIndex.L002	Kangaroo feces	root:Host-associated:Mammals:Digestive system	large river biome	animal-associated habitat	feces	GAZ:Australia;Australia:Victoria	-37.7089	145.785	2018-12-19	2018-12-19T22:03:58	None	None	PRJEB14739	ERP016405	UCSDMI	SUBMITTED	2018-12-19T22:02:57	None	1999	Catchment sources of microbes	We will undertake the first ever large-scale microbiome exploration in Melbourne water catchments to provide a baseline dataset on the composition of microbial communities in animals, water and the environment to underpin drinking water quality management.
MGYA00271243	ERR1522584	ERS1240794	MGYS00003708	4.1	2018-12-19T00:00:00	ERR1522584	unknown	Illumina HiSeq 2000	ILLUMINA	qiita_sid_894:894.OS1964.lane2.NoIndex.L002	qiita_sid_894:894.OS1964.lane2.NoIndex.L002	Kangaroo feces	root:Host-associated:Mammals:Digestive system	large river biome	animal-associated habitat	feces	GAZ:Australia;Australia:Victoria	-37.7089	145.785	2018-12-19	2018-12-19T22:03:58	None	None	PRJEB14739	ERP016405	UCSDMI	SUBMITTED	2018-12-19T22:02:57	None	1999	Catchment sources of microbes	We will undertake the first ever large-scale microbiome exploration in Melbourne water catchments to provide a baseline dataset on the composition of microbial communities in animals, water and the environment to underpin drinking water quality management.
MGYA00271244	ERR1522585	ERS1240795	MGYS00003708	4.1	2018-12-19T00:00:00	ERR1522585	unknown	Illumina HiSeq 2000	ILLUMINA	qiita_sid_894:894.OS1965.lane2.NoIndex.L002	qiita_sid_894:894.OS1965.lane2.NoIndex.L002	Kangaroo feces	root:Host-associated:Mammals:Digestive system	large river biome	animal-associated habitat	feces	GAZ:Australia;Australia:Victoria	-37.7089	145.785	2018-12-19	2018-12-19T22:03:58	None	None	PRJEB14739	ERP016405	UCSDMI	SUBMITTED	2018-12-19T22:02:57	None	1999	Catchment sources of microbes	We will undertake the first ever large-scale microbiome exploration in Melbourne water catchments to provide a baseline dataset on the composition of microbial communities in animals, water and the environment to underpin drinking water quality management.
MGYA00271245	ERR1522586	ERS1240796	MGYS00003708	4.1	2018-12-19T00:00:00	ERR1522586	unknown	Illumina HiSeq 2000	ILLUMINA	qiita_sid_894:894.OS1966.lane2.NoIndex.L002	qiita_sid_894:894.OS1966.lane2.NoIndex.L002	Kangaroo feces	root:Host-associated:Mammals:Digestive system	large river biome	animal-associated habitat	feces	GAZ:Australia;Australia:Victoria	-37.7089	145.785	2018-12-19	2018-12-19T22:03:58	None	None	PRJEB14739	ERP016405	UCSDMI	SUBMITTED	2018-12-19T22:02:57	None	1999	Catchment sources of microbes	We will undertake the first ever large-scale microbiome exploration in Melbourne water catchments to provide a baseline dataset on the composition of microbial communities in animals, water and the environment to underpin drinking water quality management.
MGYA00271246	ERR1522587	ERS1240797	MGYS00003708	4.1	2018-12-19T00:00:00	ERR1522587	unknown	Illumina HiSeq 2000	ILLUMINA	qiita_sid_894:894.OS1967.lane2.NoIndex.L002	qiita_sid_894:894.OS1967.lane2.NoIndex.L002	Kangaroo feces	root:Host-associated:Mammals:Digestive system	large river biome	animal-associated habitat	feces	GAZ:Australia;Australia:Victoria	-37.7089	145.785	2018-12-19	2018-12-19T22:03:58	None	None	PRJEB14739	ERP016405	UCSDMI	SUBMITTED	2018-12-19T22:02:57	None	1999	Catchment sources of microbes	We will undertake the first ever large-scale microbiome exploration in Melbourne water catchments to provide a baseline dataset on the composition of microbial communities in animals, water and the environment to underpin drinking water quality management.
MGYA00271247	ERR1522588	ERS1240798	MGYS00003708	4.1	2018-12-19T00:00:00	ERR1522588	unknown	Illumina HiSeq 2000	ILLUMINA	qiita_sid_894:894.OS1968.lane2.NoIndex.L002	qiita_sid_894:894.OS1968.lane2.NoIndex.L002	Kangaroo feces	root:Host-associated:Mammals:Digestive system	large river biome	animal-associated habitat	feces	GAZ:Australia;Australia:Victoria	-37.7089	145.785	2018-12-19	2018-12-19T22:03:58	None	None	PRJEB14739	ERP016405	UCSDMI	SUBMITTED	2018-12-19T22:02:57	None	1999	Catchment sources of microbes	We will undertake the first ever large-scale microbiome exploration in Melbourne water catchments to provide a baseline dataset on the composition of microbial communities in animals, water and the environment to underpin drinking water quality management.
MGYA00271248	ERR1522589	ERS1240799	MGYS00003708	4.1	2018-12-19T00:00:00	ERR1522589	unknown	Illumina HiSeq 2000	ILLUMINA	qiita_sid_894:894.OS1969.lane2.NoIndex.L002	qiita_sid_894:894.OS1969.lane2.NoIndex.L002	Wombat feces	root:Host-associated:Mammals:Digestive system	large river biome	animal-associated habitat	feces	Australia:Victoria;GAZ:Australia	-37.7089	145.785	2018-12-19	2018-12-19T22:03:58	None	None	PRJEB14739	ERP016405	UCSDMI	SUBMITTED	2018-12-19T22:02:57	None	1999	Catchment sources of microbes	We will undertake the first ever large-scale microbiome exploration in Melbourne water catchments to provide a baseline dataset on the composition of microbial communities in animals, water and the environment to underpin drinking water quality management.
MGYA00271249	ERR1522590	ERS1240800	MGYS00003708	4.1	2018-12-19T00:00:00	ERR1522590	unknown	Illumina HiSeq 2000	ILLUMINA	qiita_sid_894:894.OS1970.lane2.NoIndex.L002	qiita_sid_894:894.OS1970.lane2.NoIndex.L002	Kangaroo feces	root:Host-associated:Mammals:Digestive system	large river biome	animal-associated habitat	feces	GAZ:Australia;Australia:Victoria	-37.7089	145.785	2018-12-19	2018-12-19T22:03:58	None	None	PRJEB14739	ERP016405	UCSDMI	SUBMITTED	2018-12-19T22:02:57	None	1999	Catchment sources of microbes	We will undertake the first ever large-scale microbiome exploration in Melbourne water catchments to provide a baseline dataset on the composition of microbial communities in animals, water and the environment to underpin drinking water quality management.
MGYA00271250	ERR1522591	ERS1240801	MGYS00003708	4.1	2018-12-19T00:00:00	ERR1522591	unknown	Illumina HiSeq 2000	ILLUMINA	qiita_sid_894:894.OS1971.lane2.NoIndex.L002	qiita_sid_894:894.OS1971.lane2.NoIndex.L002	Wombat feces	root:Host-associated:Mammals:Digestive system	large river biome	animal-associated habitat	feces	GAZ:Australia;Australia:Victoria	-37.7089	145.785	2018-12-19	2018-12-19T22:03:58	None	None	PRJEB14739	ERP016405	UCSDMI	SUBMITTED	2018-12-19T22:02:57	None	1999	Catchment sources of microbes	We will undertake the first ever large-scale microbiome exploration in Melbourne water catchments to provide a baseline dataset on the composition of microbial communities in animals, water and the environment to underpin drinking water quality management.
MGYA00271251	ERR1522592	ERS1240802	MGYS00003708	4.1	2018-12-19T00:00:00	ERR1522592	unknown	Illumina HiSeq 2000	ILLUMINA	qiita_sid_894:894.OS1972.lane2.NoIndex.L002	qiita_sid_894:894.OS1972.lane2.NoIndex.L002	Kangaroo feces	root:Host-associated:Mammals:Digestive system	large river biome	animal-associated habitat	feces	GAZ:Australia;Australia:Victoria	-37.7089	145.785	2018-12-19	2018-12-19T22:03:58	None	None	PRJEB14739	ERP016405	UCSDMI	SUBMITTED	2018-12-19T22:02:57	None	1999	Catchment sources of microbes	We will undertake the first ever large-scale microbiome exploration in Melbourne water catchments to provide a baseline dataset on the composition of microbial communities in animals, water and the environment to underpin drinking water quality management.
MGYA00271468	ERR1522809	ERS1241019	MGYS00003708	4.1	2018-12-19T00:00:00	ERR1522809	unknown	Illumina HiSeq 2000	ILLUMINA	qiita_sid_894:894.SL833.lane3.NoIndex.L003	qiita_sid_894:894.SL833.lane3.NoIndex.L003	Rabbit feces	root:Host-associated:Mammals:Digestive system	large river biome	animal-associated habitat	feces	GAZ:Australia;Australia:Victoria	-37.682	145.2938	2018-12-19	2018-12-19T22:03:58	None	None	PRJEB14739	ERP016405	UCSDMI	SUBMITTED	2018-12-19T22:02:57	None	1999	Catchment sources of microbes	We will undertake the first ever large-scale microbiome exploration in Melbourne water catchments to provide a baseline dataset on the composition of microbial communities in animals, water and the environment to underpin drinking water quality management.
MGYA00271541	ERR1522882	ERS1241092	MGYS00003708	4.1	2018-12-19T00:00:00	ERR1522882	unknown	Illumina HiSeq 2000	ILLUMINA	qiita_sid_894:894.SV1283.lane5.NoIndex.L005	qiita_sid_894:894.SV1283.lane5.NoIndex.L005	Kangaroo feces	root:Host-associated:Mammals:Digestive system	large river biome	animal-associated habitat	feces	GAZ:Australia;Australia:Victoria	-37.827	145.4151	2018-12-19	2018-12-19T22:03:58	None	None	PRJEB14739	ERP016405	UCSDMI	SUBMITTED	2018-12-19T22:02:57	None	1999	Catchment sources of microbes	We will undertake the first ever large-scale microbiome exploration in Melbourne water catchments to provide a baseline dataset on the composition of microbial communities in animals, water and the environment to underpin drinking water quality management.
MGYA00271562	ERR1522903	ERS1241113	MGYS00003708	4.1	2018-12-19T00:00:00	ERR1522903	unknown	Illumina HiSeq 2000	ILLUMINA	qiita_sid_894:894.SV1304.lane5.NoIndex.L005	qiita_sid_894:894.SV1304.lane5.NoIndex.L005	Rabbit feces	root:Host-associated:Mammals:Digestive system	large river biome	animal-associated habitat	feces	GAZ:Australia;Australia:Victoria	-37.827	145.4151	2018-12-19	2018-12-19T22:03:58	None	None	PRJEB14739	ERP016405	UCSDMI	SUBMITTED	2018-12-19T22:02:57	None	1999	Catchment sources of microbes	We will undertake the first ever large-scale microbiome exploration in Melbourne water catchments to provide a baseline dataset on the composition of microbial communities in animals, water and the environment to underpin drinking water quality management.
MGYA00271572	ERR1522913	ERS1241123	MGYS00003708	4.1	2018-12-19T00:00:00	ERR1522913	unknown	Illumina HiSeq 2000	ILLUMINA	qiita_sid_894:894.SV1314.lane5.NoIndex.L005	qiita_sid_894:894.SV1314.lane5.NoIndex.L005	Unknown host feces	root:Host-associated:Mammals:Digestive system	large river biome	animal-associated habitat	feces	GAZ:Australia;Australia:Victoria	-37.827	145.4151	2018-12-19	2018-12-19T22:03:58	None	None	PRJEB14739	ERP016405	UCSDMI	SUBMITTED	2018-12-19T22:02:57	None	1999	Catchment sources of microbes	We will undertake the first ever large-scale microbiome exploration in Melbourne water catchments to provide a baseline dataset on the composition of microbial communities in animals, water and the environment to underpin drinking water quality management.
MGYA00271705	ERR1523046	ERS1241256	MGYS00003708	4.1	2018-12-19T00:00:00	ERR1523046	unknown	Illumina HiSeq 2000	ILLUMINA	qiita_sid_894:894.SV1987.lane2.NoIndex.L002	qiita_sid_894:894.SV1987.lane2.NoIndex.L002	Kangaroo feces	root:Host-associated:Mammals:Digestive system	large river biome	animal-associated habitat	feces	GAZ:Australia;Australia:Victoria	-37.827	145.4151	2018-12-19	2018-12-19T22:03:58	None	None	PRJEB14739	ERP016405	UCSDMI	SUBMITTED	2018-12-19T22:02:57	None	1999	Catchment sources of microbes	We will undertake the first ever large-scale microbiome exploration in Melbourne water catchments to provide a baseline dataset on the composition of microbial communities in animals, water and the environment to underpin drinking water quality management.
MGYA00271706	ERR1523047	ERS1241257	MGYS00003708	4.1	2018-12-19T00:00:00	ERR1523047	unknown	Illumina HiSeq 2000	ILLUMINA	qiita_sid_894:894.SV1988.lane2.NoIndex.L002	qiita_sid_894:894.SV1988.lane2.NoIndex.L002	Kangaroo feces	root:Host-associated:Mammals:Digestive system	large river biome	animal-associated habitat	feces	GAZ:Australia;Australia:Victoria	-37.827	145.4151	2018-12-19	2018-12-19T22:03:58	None	None	PRJEB14739	ERP016405	UCSDMI	SUBMITTED	2018-12-19T22:02:57	None	1999	Catchment sources of microbes	We will undertake the first ever large-scale microbiome exploration in Melbourne water catchments to provide a baseline dataset on the composition of microbial communities in animals, water and the environment to underpin drinking water quality management.
MGYA00271709	ERR1523050	ERS1241260	MGYS00003708	4.1	2018-12-19T00:00:00	ERR1523050	unknown	Illumina HiSeq 2000	ILLUMINA	qiita_sid_894:894.SV1991.lane2.NoIndex.L002	qiita_sid_894:894.SV1991.lane2.NoIndex.L002	Kangaroo feces	root:Host-associated:Mammals:Digestive system	large river biome	animal-associated habitat	feces	GAZ:Australia;Australia:Victoria	-37.827	145.4151	2018-12-19	2018-12-19T22:03:58	None	None	PRJEB14739	ERP016405	UCSDMI	SUBMITTED	2018-12-19T22:02:57	None	1999	Catchment sources of microbes	We will undertake the first ever large-scale microbiome exploration in Melbourne water catchments to provide a baseline dataset on the composition of microbial communities in animals, water and the environment to underpin drinking water quality management.
MGYA00271711	ERR1523052	ERS1241262	MGYS00003708	4.1	2018-12-19T00:00:00	ERR1523052	unknown	Illumina HiSeq 2000	ILLUMINA	qiita_sid_894:894.SV1993.lane2.NoIndex.L002	qiita_sid_894:894.SV1993.lane2.NoIndex.L002	Rabbit feces	root:Host-associated:Mammals:Digestive system	large river biome	animal-associated habitat	feces	GAZ:Australia;Australia:Victoria	-37.827	145.4151	2018-12-19	2018-12-19T22:03:58	None	None	PRJEB14739	ERP016405	UCSDMI	SUBMITTED	2018-12-19T22:02:57	None	1999	Catchment sources of microbes	We will undertake the first ever large-scale microbiome exploration in Melbourne water catchments to provide a baseline dataset on the composition of microbial communities in animals, water and the environment to underpin drinking water quality management.
MGYA00271712	ERR1523053	ERS1241263	MGYS00003708	4.1	2018-12-19T00:00:00	ERR1523053	unknown	Illumina HiSeq 2000	ILLUMINA	qiita_sid_894:894.SV1994.lane2.NoIndex.L002	qiita_sid_894:894.SV1994.lane2.NoIndex.L002	Kangaroo feces	root:Host-associated:Mammals:Digestive system	large river biome	animal-associated habitat	feces	GAZ:Australia;Australia:Victoria	-37.827	145.4151	2018-12-19	2018-12-19T22:03:58	None	None	PRJEB14739	ERP016405	UCSDMI	SUBMITTED	2018-12-19T22:02:57	None	1999	Catchment sources of microbes	We will undertake the first ever large-scale microbiome exploration in Melbourne water catchments to provide a baseline dataset on the composition of microbial communities in animals, water and the environment to underpin drinking water quality management.
MGYA00271713	ERR1523054	ERS1241264	MGYS00003708	4.1	2018-12-19T00:00:00	ERR1523054	unknown	Illumina HiSeq 2000	ILLUMINA	qiita_sid_894:894.SV1995.lane2.NoIndex.L002	qiita_sid_894:894.SV1995.lane2.NoIndex.L002	Kangaroo feces	root:Host-associated:Mammals:Digestive system	large river biome	animal-associated habitat	feces	GAZ:Australia;Australia:Victoria	-37.827	145.4151	2018-12-19	2018-12-19T22:03:58	None	None	PRJEB14739	ERP016405	UCSDMI	SUBMITTED	2018-12-19T22:02:57	None	1999	Catchment sources of microbes	We will undertake the first ever large-scale microbiome exploration in Melbourne water catchments to provide a baseline dataset on the composition of microbial communities in animals, water and the environment to underpin drinking water quality management.
MGYA00271714	ERR1523055	ERS1241265	MGYS00003708	4.1	2018-12-19T00:00:00	ERR1523055	unknown	Illumina HiSeq 2000	ILLUMINA	qiita_sid_894:894.SV1996.lane2.NoIndex.L002	qiita_sid_894:894.SV1996.lane2.NoIndex.L002	Kangaroo feces	root:Host-associated:Mammals:Digestive system	large river biome	animal-associated habitat	feces	GAZ:Australia;Australia:Victoria	-37.827	145.4151	2018-12-19	2018-12-19T22:03:58	None	None	PRJEB14739	ERP016405	UCSDMI	SUBMITTED	2018-12-19T22:02:57	None	1999	Catchment sources of microbes	We will undertake the first ever large-scale microbiome exploration in Melbourne water catchments to provide a baseline dataset on the composition of microbial communities in animals, water and the environment to underpin drinking water quality management.
MGYA00271715	ERR1523056	ERS1241266	MGYS00003708	4.1	2018-12-19T00:00:00	ERR1523056	unknown	Illumina HiSeq 2000	ILLUMINA	qiita_sid_894:894.SV1997.lane2.NoIndex.L002	qiita_sid_894:894.SV1997.lane2.NoIndex.L002	Kangaroo feces	root:Host-associated:Mammals:Digestive system	large river biome	animal-associated habitat	feces	GAZ:Australia;Australia:Victoria	-37.827	145.4151	2018-12-19	2018-12-19T22:03:58	None	None	PRJEB14739	ERP016405	UCSDMI	SUBMITTED	2018-12-19T22:02:57	None	1999	Catchment sources of microbes	We will undertake the first ever large-scale microbiome exploration in Melbourne water catchments to provide a baseline dataset on the composition of microbial communities in animals, water and the environment to underpin drinking water quality management.
MGYA00271716	ERR1523057	ERS1241267	MGYS00003708	4.1	2018-12-19T00:00:00	ERR1523057	unknown	Illumina HiSeq 2000	ILLUMINA	qiita_sid_894:894.SV1999.lane2.NoIndex.L002	qiita_sid_894:894.SV1999.lane2.NoIndex.L002	Kangaroo feces	root:Host-associated:Mammals:Digestive system	large river biome	animal-associated habitat	feces	GAZ:Australia;Australia:Victoria	-37.827	145.4151	2018-12-19	2018-12-19T22:03:58	None	None	PRJEB14739	ERP016405	UCSDMI	SUBMITTED	2018-12-19T22:02:57	None	1999	Catchment sources of microbes	We will undertake the first ever large-scale microbiome exploration in Melbourne water catchments to provide a baseline dataset on the composition of microbial communities in animals, water and the environment to underpin drinking water quality management.
MGYA00271717	ERR1523058	ERS1241268	MGYS00003708	4.1	2018-12-19T00:00:00	ERR1523058	unknown	Illumina HiSeq 2000	ILLUMINA	qiita_sid_894:894.SV2000.lane2.NoIndex.L002	qiita_sid_894:894.SV2000.lane2.NoIndex.L002	Kangaroo feces	root:Host-associated:Mammals:Digestive system	large river biome	animal-associated habitat	feces	GAZ:Australia;Australia:Victoria	-37.827	145.4151	2018-12-19	2018-12-19T22:03:58	None	None	PRJEB14739	ERP016405	UCSDMI	SUBMITTED	2018-12-19T22:02:57	None	1999	Catchment sources of microbes	We will undertake the first ever large-scale microbiome exploration in Melbourne water catchments to provide a baseline dataset on the composition of microbial communities in animals, water and the environment to underpin drinking water quality management.
MGYA00271718	ERR1523059	ERS1241269	MGYS00003708	4.1	2018-12-19T00:00:00	ERR1523059	unknown	Illumina HiSeq 2000	ILLUMINA	qiita_sid_894:894.SV2001.lane2.NoIndex.L002	qiita_sid_894:894.SV2001.lane2.NoIndex.L002	Kangaroo feces	root:Host-associated:Mammals:Digestive system	large river biome	animal-associated habitat	feces	GAZ:Australia;Australia:Victoria	-37.827	145.4151	2018-12-19	2018-12-19T22:03:58	None	None	PRJEB14739	ERP016405	UCSDMI	SUBMITTED	2018-12-19T22:02:57	None	1999	Catchment sources of microbes	We will undertake the first ever large-scale microbiome exploration in Melbourne water catchments to provide a baseline dataset on the composition of microbial communities in animals, water and the environment to underpin drinking water quality management.
MGYA00271719	ERR1523060	ERS1241270	MGYS00003708	4.1	2018-12-19T00:00:00	ERR1523060	unknown	Illumina HiSeq 2000	ILLUMINA	qiita_sid_894:894.SV2002.lane2.NoIndex.L002	qiita_sid_894:894.SV2002.lane2.NoIndex.L002	Kangaroo feces	root:Host-associated:Mammals:Digestive system	large river biome	animal-associated habitat	feces	GAZ:Australia;Australia:Victoria	-37.827	145.4151	2018-12-19	2018-12-19T22:03:58	None	None	PRJEB14739	ERP016405	UCSDMI	SUBMITTED	2018-12-19T22:02:57	None	1999	Catchment sources of microbes	We will undertake the first ever large-scale microbiome exploration in Melbourne water catchments to provide a baseline dataset on the composition of microbial communities in animals, water and the environment to underpin drinking water quality management.
MGYA00271720	ERR1523061	ERS1241271	MGYS00003708	4.1	2018-12-19T00:00:00	ERR1523061	unknown	Illumina HiSeq 2000	ILLUMINA	qiita_sid_894:894.SV2003.lane2.NoIndex.L002	qiita_sid_894:894.SV2003.lane2.NoIndex.L002	Kangaroo feces	root:Host-associated:Mammals:Digestive system	large river biome	animal-associated habitat	feces	GAZ:Australia;Australia:Victoria	-37.827	145.4151	2018-12-19	2018-12-19T22:03:58	None	None	PRJEB14739	ERP016405	UCSDMI	SUBMITTED	2018-12-19T22:02:57	None	1999	Catchment sources of microbes	We will undertake the first ever large-scale microbiome exploration in Melbourne water catchments to provide a baseline dataset on the composition of microbial communities in animals, water and the environment to underpin drinking water quality management.
MGYA00271721	ERR1523062	ERS1241272	MGYS00003708	4.1	2018-12-19T00:00:00	ERR1523062	unknown	Illumina HiSeq 2000	ILLUMINA	qiita_sid_894:894.SV2004.lane2.NoIndex.L002	qiita_sid_894:894.SV2004.lane2.NoIndex.L002	Kangaroo feces	root:Host-associated:Mammals:Digestive system	large river biome	animal-associated habitat	feces	GAZ:Australia;Australia:Victoria	-37.827	145.4151	2018-12-19	2018-12-19T22:03:58	None	None	PRJEB14739	ERP016405	UCSDMI	SUBMITTED	2018-12-19T22:02:57	None	1999	Catchment sources of microbes	We will undertake the first ever large-scale microbiome exploration in Melbourne water catchments to provide a baseline dataset on the composition of microbial communities in animals, water and the environment to underpin drinking water quality management.
MGYA00271722	ERR1523063	ERS1241273	MGYS00003708	4.1	2018-12-19T00:00:00	ERR1523063	unknown	Illumina HiSeq 2000	ILLUMINA	qiita_sid_894:894.SV2005.lane2.NoIndex.L002	qiita_sid_894:894.SV2005.lane2.NoIndex.L002	Kangaroo feces	root:Host-associated:Mammals:Digestive system	large river biome	animal-associated habitat	feces	GAZ:Australia;Australia:Victoria	-37.827	145.4151	2018-12-19	2018-12-19T22:03:58	None	None	PRJEB14739	ERP016405	UCSDMI	SUBMITTED	2018-12-19T22:02:57	None	1999	Catchment sources of microbes	We will undertake the first ever large-scale microbiome exploration in Melbourne water catchments to provide a baseline dataset on the composition of microbial communities in animals, water and the environment to underpin drinking water quality management.
MGYA00271723	ERR1523064	ERS1241274	MGYS00003708	4.1	2018-12-19T00:00:00	ERR1523064	unknown	Illumina HiSeq 2000	ILLUMINA	qiita_sid_894:894.SV2006.lane2.NoIndex.L002	qiita_sid_894:894.SV2006.lane2.NoIndex.L002	Kangaroo feces	root:Host-associated:Mammals:Digestive system	large river biome	animal-associated habitat	feces	GAZ:Australia;Australia:Victoria	-37.827	145.4151	2018-12-19	2018-12-19T22:03:58	None	None	PRJEB14739	ERP016405	UCSDMI	SUBMITTED	2018-12-19T22:02:57	None	1999	Catchment sources of microbes	We will undertake the first ever large-scale microbiome exploration in Melbourne water catchments to provide a baseline dataset on the composition of microbial communities in animals, water and the environment to underpin drinking water quality management.
MGYA00271725	ERR1523066	ERS1241276	MGYS00003708	4.1	2018-12-19T00:00:00	ERR1523066	unknown	Illumina HiSeq 2000	ILLUMINA	qiita_sid_894:894.SV2008.lane2.NoIndex.L002	qiita_sid_894:894.SV2008.lane2.NoIndex.L002	Kangaroo feces	root:Host-associated:Mammals:Digestive system	large river biome	animal-associated habitat	feces	GAZ:Australia;Australia:Victoria	-37.827	145.4151	2018-12-19	2018-12-19T22:03:58	None	None	PRJEB14739	ERP016405	UCSDMI	SUBMITTED	2018-12-19T22:02:57	None	1999	Catchment sources of microbes	We will undertake the first ever large-scale microbiome exploration in Melbourne water catchments to provide a baseline dataset on the composition of microbial communities in animals, water and the environment to underpin drinking water quality management.
MGYA00271726	ERR1523067	ERS1241277	MGYS00003708	4.1	2018-12-19T00:00:00	ERR1523067	unknown	Illumina HiSeq 2000	ILLUMINA	qiita_sid_894:894.SV2009.lane2.NoIndex.L002	qiita_sid_894:894.SV2009.lane2.NoIndex.L002	Kangaroo feces	root:Host-associated:Mammals:Digestive system	large river biome	animal-associated habitat	feces	GAZ:Australia;Australia:Victoria	-37.827	145.4151	2018-12-19	2018-12-19T22:03:58	None	None	PRJEB14739	ERP016405	UCSDMI	SUBMITTED	2018-12-19T22:02:57	None	1999	Catchment sources of microbes	We will undertake the first ever large-scale microbiome exploration in Melbourne water catchments to provide a baseline dataset on the composition of microbial communities in animals, water and the environment to underpin drinking water quality management.
MGYA00271727	ERR1523068	ERS1241278	MGYS00003708	4.1	2018-12-19T00:00:00	ERR1523068	unknown	Illumina HiSeq 2000	ILLUMINA	qiita_sid_894:894.SV2010.lane2.NoIndex.L002	qiita_sid_894:894.SV2010.lane2.NoIndex.L002	Kangaroo feces	root:Host-associated:Mammals:Digestive system	large river biome	animal-associated habitat	feces	GAZ:Australia;Australia:Victoria	-37.827	145.4151	2018-12-19	2018-12-19T22:03:58	None	None	PRJEB14739	ERP016405	UCSDMI	SUBMITTED	2018-12-19T22:02:57	None	1999	Catchment sources of microbes	We will undertake the first ever large-scale microbiome exploration in Melbourne water catchments to provide a baseline dataset on the composition of microbial communities in animals, water and the environment to underpin drinking water quality management.
MGYA00271728	ERR1523069	ERS1241279	MGYS00003708	4.1	2018-12-19T00:00:00	ERR1523069	unknown	Illumina HiSeq 2000	ILLUMINA	qiita_sid_894:894.SV2011.lane2.NoIndex.L002	qiita_sid_894:894.SV2011.lane2.NoIndex.L002	Kangaroo feces	root:Host-associated:Mammals:Digestive system	large river biome	animal-associated habitat	feces	GAZ:Australia;Australia:Victoria	-37.827	145.4151	2018-12-19	2018-12-19T22:03:58	None	None	PRJEB14739	ERP016405	UCSDMI	SUBMITTED	2018-12-19T22:02:57	None	1999	Catchment sources of microbes	We will undertake the first ever large-scale microbiome exploration in Melbourne water catchments to provide a baseline dataset on the composition of microbial communities in animals, water and the environment to underpin drinking water quality management.
MGYA00271729	ERR1523070	ERS1241280	MGYS00003708	4.1	2018-12-19T00:00:00	ERR1523070	unknown	Illumina HiSeq 2000	ILLUMINA	qiita_sid_894:894.SV2012.lane2.NoIndex.L002	qiita_sid_894:894.SV2012.lane2.NoIndex.L002	Kangaroo feces	root:Host-associated:Mammals:Digestive system	large river biome	animal-associated habitat	feces	GAZ:Australia;Australia:Victoria	-37.827	145.4151	2018-12-19	2018-12-19T22:03:58	None	None	PRJEB14739	ERP016405	UCSDMI	SUBMITTED	2018-12-19T22:02:57	None	1999	Catchment sources of microbes	We will undertake the first ever large-scale microbiome exploration in Melbourne water catchments to provide a baseline dataset on the composition of microbial communities in animals, water and the environment to underpin drinking water quality management.
MGYA00271772	ERR1523113	ERS1241323	MGYS00003708	4.1	2018-12-19T00:00:00	ERR1523113	unknown	Illumina HiSeq 2000	ILLUMINA	qiita_sid_894:894.UY1330.lane5.NoIndex.L005	qiita_sid_894:894.UY1330.lane5.NoIndex.L005	Sambar deer feces	root:Host-associated:Mammals:Digestive system	large river biome	animal-associated habitat	feces	Australia:Victoria;GAZ:Australia	-37.6736	145.8961	2018-12-19	2018-12-19T22:03:58	None	None	PRJEB14739	ERP016405	UCSDMI	SUBMITTED	2018-12-19T22:02:57	None	1999	Catchment sources of microbes	We will undertake the first ever large-scale microbiome exploration in Melbourne water catchments to provide a baseline dataset on the composition of microbial communities in animals, water and the environment to underpin drinking water quality management.
MGYA00271779	ERR1523120	ERS1241330	MGYS00003708	4.1	2018-12-19T00:00:00	ERR1523120	unknown	Illumina HiSeq 2000	ILLUMINA	qiita_sid_894:894.UY1337.lane5.NoIndex.L005	qiita_sid_894:894.UY1337.lane5.NoIndex.L005	Sambar deer feces	root:Host-associated:Mammals:Digestive system	large river biome	animal-associated habitat	feces	GAZ:Australia;Australia:Victoria	-37.6736	145.8961	2018-12-19	2018-12-19T22:03:58	None	None	PRJEB14739	ERP016405	UCSDMI	SUBMITTED	2018-12-19T22:02:57	None	1999	Catchment sources of microbes	We will undertake the first ever large-scale microbiome exploration in Melbourne water catchments to provide a baseline dataset on the composition of microbial communities in animals, water and the environment to underpin drinking water quality management.
MGYA00272227	ERR1523568	ERS1241778	MGYS00003708	4.1	2018-12-19T00:00:00	ERR1523568	unknown	Illumina HiSeq 2000	ILLUMINA	qiita_sid_894:894.YY1119.lane5.NoIndex.L005	qiita_sid_894:894.YY1119.lane5.NoIndex.L005	Kangaroo feces	root:Host-associated:Mammals:Digestive system	large river biome	animal-associated habitat	feces	GAZ:Australia;Australia:Victoria	-37.5397	145.1397	2018-12-19	2018-12-19T22:03:58	None	None	PRJEB14739	ERP016405	UCSDMI	SUBMITTED	2018-12-19T22:02:57	None	1999	Catchment sources of microbes	We will undertake the first ever large-scale microbiome exploration in Melbourne water catchments to provide a baseline dataset on the composition of microbial communities in animals, water and the environment to underpin drinking water quality management.
MGYA00272321	ERR1523662	ERS1241872	MGYS00003708	4.1	2018-12-19T00:00:00	ERR1523662	unknown	Illumina HiSeq 2000	ILLUMINA	qiita_sid_894:894.YY1578.lane5.NoIndex.L005	qiita_sid_894:894.YY1578.lane5.NoIndex.L005	Sambar deer feces	root:Host-associated:Mammals:Digestive system	large river biome	animal-associated habitat	feces	GAZ:Australia;Australia:Victoria	-37.5397	145.1397	2018-12-19	2018-12-19T22:03:58	None	None	PRJEB14739	ERP016405	UCSDMI	SUBMITTED	2018-12-19T22:02:57	None	1999	Catchment sources of microbes	We will undertake the first ever large-scale microbiome exploration in Melbourne water catchments to provide a baseline dataset on the composition of microbial communities in animals, water and the environment to underpin drinking water quality management.
MGYA00272412	ERR1523753	ERS1241963	MGYS00003708	4.1	2018-12-19T00:00:00	ERR1523753	unknown	Illumina HiSeq 2000	ILLUMINA	qiita_sid_894:894.YY1816.lane2.NoIndex.L002	qiita_sid_894:894.YY1816.lane2.NoIndex.L002	Kangaroo feces	root:Host-associated:Mammals:Digestive system	large river biome	animal-associated habitat	feces	GAZ:Australia;Australia:Victoria	-37.5397	145.1397	2018-12-19	2018-12-19T22:03:58	None	None	PRJEB14739	ERP016405	UCSDMI	SUBMITTED	2018-12-19T22:02:57	None	1999	Catchment sources of microbes	We will undertake the first ever large-scale microbiome exploration in Melbourne water catchments to provide a baseline dataset on the composition of microbial communities in animals, water and the environment to underpin drinking water quality management.
MGYA00272420	ERR1523761	ERS1241971	MGYS00003708	4.1	2018-12-19T00:00:00	ERR1523761	unknown	Illumina HiSeq 2000	ILLUMINA	qiita_sid_894:894.YY1824.lane2.NoIndex.L002	qiita_sid_894:894.YY1824.lane2.NoIndex.L002	Kangaroo feces	root:Host-associated:Mammals:Digestive system	large river biome	animal-associated habitat	feces	GAZ:Australia;Australia:Victoria	-37.5397	145.1397	2018-12-19	2018-12-19T22:03:58	None	None	PRJEB14739	ERP016405	UCSDMI	SUBMITTED	2018-12-19T22:02:57	None	1999	Catchment sources of microbes	We will undertake the first ever large-scale microbiome exploration in Melbourne water catchments to provide a baseline dataset on the composition of microbial communities in animals, water and the environment to underpin drinking water quality management.
MGYA00272421	ERR1523762	ERS1241972	MGYS00003708	4.1	2018-12-19T00:00:00	ERR1523762	unknown	Illumina HiSeq 2000	ILLUMINA	qiita_sid_894:894.YY1825.lane2.NoIndex.L002	qiita_sid_894:894.YY1825.lane2.NoIndex.L002	Kangaroo feces	root:Host-associated:Mammals:Digestive system	large river biome	animal-associated habitat	feces	GAZ:Australia;Australia:Victoria	-37.5397	145.1397	2018-12-19	2018-12-19T22:03:58	None	None	PRJEB14739	ERP016405	UCSDMI	SUBMITTED	2018-12-19T22:02:57	None	1999	Catchment sources of microbes	We will undertake the first ever large-scale microbiome exploration in Melbourne water catchments to provide a baseline dataset on the composition of microbial communities in animals, water and the environment to underpin drinking water quality management.
MGYA00272422	ERR1523763	ERS1241973	MGYS00003708	4.1	2018-12-19T00:00:00	ERR1523763	unknown	Illumina HiSeq 2000	ILLUMINA	qiita_sid_894:894.YY1826.lane2.NoIndex.L002	qiita_sid_894:894.YY1826.lane2.NoIndex.L002	Kangaroo feces	root:Host-associated:Mammals:Digestive system	large river biome	animal-associated habitat	feces	GAZ:Australia;Australia:Victoria	-37.5397	145.1397	2018-12-19	2018-12-19T22:03:58	None	None	PRJEB14739	ERP016405	UCSDMI	SUBMITTED	2018-12-19T22:02:57	None	1999	Catchment sources of microbes	We will undertake the first ever large-scale microbiome exploration in Melbourne water catchments to provide a baseline dataset on the composition of microbial communities in animals, water and the environment to underpin drinking water quality management.
MGYA00272423	ERR1523764	ERS1241974	MGYS00003708	4.1	2018-12-19T00:00:00	ERR1523764	unknown	Illumina HiSeq 2000	ILLUMINA	qiita_sid_894:894.YY1827.lane2.NoIndex.L002	qiita_sid_894:894.YY1827.lane2.NoIndex.L002	Kangaroo feces	root:Host-associated:Mammals:Digestive system	large river biome	animal-associated habitat	feces	GAZ:Australia;Australia:Victoria	-37.5397	145.1397	2018-12-19	2018-12-19T22:03:58	None	None	PRJEB14739	ERP016405	UCSDMI	SUBMITTED	2018-12-19T22:02:57	None	1999	Catchment sources of microbes	We will undertake the first ever large-scale microbiome exploration in Melbourne water catchments to provide a baseline dataset on the composition of microbial communities in animals, water and the environment to underpin drinking water quality management.
MGYA00272424	ERR1523765	ERS1241975	MGYS00003708	4.1	2018-12-19T00:00:00	ERR1523765	unknown	Illumina HiSeq 2000	ILLUMINA	qiita_sid_894:894.YY1828.lane2.NoIndex.L002	qiita_sid_894:894.YY1828.lane2.NoIndex.L002	Kangaroo feces	root:Host-associated:Mammals:Digestive system	large river biome	animal-associated habitat	feces	GAZ:Australia;Australia:Victoria	-37.5397	145.1397	2018-12-19	2018-12-19T22:03:58	None	None	PRJEB14739	ERP016405	UCSDMI	SUBMITTED	2018-12-19T22:02:57	None	1999	Catchment sources of microbes	We will undertake the first ever large-scale microbiome exploration in Melbourne water catchments to provide a baseline dataset on the composition of microbial communities in animals, water and the environment to underpin drinking water quality management.
MGYA00272425	ERR1523766	ERS1241976	MGYS00003708	4.1	2018-12-19T00:00:00	ERR1523766	unknown	Illumina HiSeq 2000	ILLUMINA	qiita_sid_894:894.YY1829.lane2.NoIndex.L002	qiita_sid_894:894.YY1829.lane2.NoIndex.L002	Kangaroo feces	root:Host-associated:Mammals:Digestive system	large river biome	animal-associated habitat	feces	GAZ:Australia;Australia:Victoria	-37.5397	145.1397	2018-12-19	2018-12-19T22:03:58	None	None	PRJEB14739	ERP016405	UCSDMI	SUBMITTED	2018-12-19T22:02:57	None	1999	Catchment sources of microbes	We will undertake the first ever large-scale microbiome exploration in Melbourne water catchments to provide a baseline dataset on the composition of microbial communities in animals, water and the environment to underpin drinking water quality management.
MGYA00272427	ERR1523768	ERS1241978	MGYS00003708	4.1	2018-12-19T00:00:00	ERR1523768	unknown	Illumina HiSeq 2000	ILLUMINA	qiita_sid_894:894.YY1831.lane2.NoIndex.L002	qiita_sid_894:894.YY1831.lane2.NoIndex.L002	Kangaroo feces	root:Host-associated:Mammals:Digestive system	large river biome	animal-associated habitat	feces	GAZ:Australia;Australia:Victoria	-37.5397	145.1397	2018-12-19	2018-12-19T22:03:58	None	None	PRJEB14739	ERP016405	UCSDMI	SUBMITTED	2018-12-19T22:02:57	None	1999	Catchment sources of microbes	We will undertake the first ever large-scale microbiome exploration in Melbourne water catchments to provide a baseline dataset on the composition of microbial communities in animals, water and the environment to underpin drinking water quality management.
MGYA00272428	ERR1523769	ERS1241979	MGYS00003708	4.1	2018-12-19T00:00:00	ERR1523769	unknown	Illumina HiSeq 2000	ILLUMINA	qiita_sid_894:894.YY1832.lane2.NoIndex.L002	qiita_sid_894:894.YY1832.lane2.NoIndex.L002	Kangaroo feces	root:Host-associated:Mammals:Digestive system	large river biome	animal-associated habitat	feces	GAZ:Australia;Australia:Victoria	-37.5397	145.1397	2018-12-19	2018-12-19T22:03:58	None	None	PRJEB14739	ERP016405	UCSDMI	SUBMITTED	2018-12-19T22:02:57	None	1999	Catchment sources of microbes	We will undertake the first ever large-scale microbiome exploration in Melbourne water catchments to provide a baseline dataset on the composition of microbial communities in animals, water and the environment to underpin drinking water quality management.
MGYA00272429	ERR1523770	ERS1241980	MGYS00003708	4.1	2018-12-19T00:00:00	ERR1523770	unknown	Illumina HiSeq 2000	ILLUMINA	qiita_sid_894:894.YY1833.lane2.NoIndex.L002	qiita_sid_894:894.YY1833.lane2.NoIndex.L002	Rabbit feces	root:Host-associated:Mammals:Digestive system	large river biome	animal-associated habitat	feces	GAZ:Australia;Australia:Victoria	-37.5397	145.1397	2018-12-19	2018-12-19T22:03:58	None	None	PRJEB14739	ERP016405	UCSDMI	SUBMITTED	2018-12-19T22:02:57	None	1999	Catchment sources of microbes	We will undertake the first ever large-scale microbiome exploration in Melbourne water catchments to provide a baseline dataset on the composition of microbial communities in animals, water and the environment to underpin drinking water quality management.
MGYA00272430	ERR1523771	ERS1241981	MGYS00003708	4.1	2018-12-19T00:00:00	ERR1523771	unknown	Illumina HiSeq 2000	ILLUMINA	qiita_sid_894:894.YY1834.lane2.NoIndex.L002	qiita_sid_894:894.YY1834.lane2.NoIndex.L002	Rabbit feces	root:Host-associated:Mammals:Digestive system	large river biome	animal-associated habitat	feces	GAZ:Australia;Australia:Victoria	-37.5397	145.1397	2018-12-19	2018-12-19T22:03:58	None	None	PRJEB14739	ERP016405	UCSDMI	SUBMITTED	2018-12-19T22:02:57	None	1999	Catchment sources of microbes	We will undertake the first ever large-scale microbiome exploration in Melbourne water catchments to provide a baseline dataset on the composition of microbial communities in animals, water and the environment to underpin drinking water quality management.
MGYA00272431	ERR1523772	ERS1241982	MGYS00003708	4.1	2018-12-19T00:00:00	ERR1523772	unknown	Illumina HiSeq 2000	ILLUMINA	qiita_sid_894:894.YY1835.lane2.NoIndex.L002	qiita_sid_894:894.YY1835.lane2.NoIndex.L002	Rabbit feces	root:Host-associated:Mammals:Digestive system	large river biome	animal-associated habitat	feces	GAZ:Australia;Australia:Victoria	-37.5397	145.1397	2018-12-19	2018-12-19T22:03:58	None	None	PRJEB14739	ERP016405	UCSDMI	SUBMITTED	2018-12-19T22:02:57	None	1999	Catchment sources of microbes	We will undertake the first ever large-scale microbiome exploration in Melbourne water catchments to provide a baseline dataset on the composition of microbial communities in animals, water and the environment to underpin drinking water quality management.
MGYA00272433	ERR1523774	ERS1241984	MGYS00003708	4.1	2018-12-19T00:00:00	ERR1523774	unknown	Illumina HiSeq 2000	ILLUMINA	qiita_sid_894:894.YY1837.lane2.NoIndex.L002	qiita_sid_894:894.YY1837.lane2.NoIndex.L002	Rabbit feces	root:Host-associated:Mammals:Digestive system	large river biome	animal-associated habitat	feces	GAZ:Australia;Australia:Victoria	-37.5397	145.1397	2018-12-19	2018-12-19T22:03:58	None	None	PRJEB14739	ERP016405	UCSDMI	SUBMITTED	2018-12-19T22:02:57	None	1999	Catchment sources of microbes	We will undertake the first ever large-scale microbiome exploration in Melbourne water catchments to provide a baseline dataset on the composition of microbial communities in animals, water and the environment to underpin drinking water quality management.
MGYA00272434	ERR1523775	ERS1241985	MGYS00003708	4.1	2018-12-19T00:00:00	ERR1523775	unknown	Illumina HiSeq 2000	ILLUMINA	qiita_sid_894:894.YY1838.lane2.NoIndex.L002	qiita_sid_894:894.YY1838.lane2.NoIndex.L002	Rabbit feces	root:Host-associated:Mammals:Digestive system	large river biome	animal-associated habitat	feces	GAZ:Australia;Australia:Victoria	-37.5397	145.1397	2018-12-19	2018-12-19T22:03:58	None	None	PRJEB14739	ERP016405	UCSDMI	SUBMITTED	2018-12-19T22:02:57	None	1999	Catchment sources of microbes	We will undertake the first ever large-scale microbiome exploration in Melbourne water catchments to provide a baseline dataset on the composition of microbial communities in animals, water and the environment to underpin drinking water quality management.
MGYA00272435	ERR1523776	ERS1241986	MGYS00003708	4.1	2018-12-19T00:00:00	ERR1523776	unknown	Illumina HiSeq 2000	ILLUMINA	qiita_sid_894:894.YY1839.lane2.NoIndex.L002	qiita_sid_894:894.YY1839.lane2.NoIndex.L002	Rabbit feces	root:Host-associated:Mammals:Digestive system	large river biome	animal-associated habitat	feces	GAZ:Australia;Australia:Victoria	-37.5397	145.1397	2018-12-19	2018-12-19T22:03:58	None	None	PRJEB14739	ERP016405	UCSDMI	SUBMITTED	2018-12-19T22:02:57	None	1999	Catchment sources of microbes	We will undertake the first ever large-scale microbiome exploration in Melbourne water catchments to provide a baseline dataset on the composition of microbial communities in animals, water and the environment to underpin drinking water quality management.
MGYA00272436	ERR1523777	ERS1241987	MGYS00003708	4.1	2018-12-19T00:00:00	ERR1523777	unknown	Illumina HiSeq 2000	ILLUMINA	qiita_sid_894:894.YY1840.lane2.NoIndex.L002	qiita_sid_894:894.YY1840.lane2.NoIndex.L002	Rabbit feces	root:Host-associated:Mammals:Digestive system	large river biome	animal-associated habitat	feces	GAZ:Australia;Australia:Victoria	-37.5397	145.1397	2018-12-19	2018-12-19T22:03:58	None	None	PRJEB14739	ERP016405	UCSDMI	SUBMITTED	2018-12-19T22:02:57	None	1999	Catchment sources of microbes	We will undertake the first ever large-scale microbiome exploration in Melbourne water catchments to provide a baseline dataset on the composition of microbial communities in animals, water and the environment to underpin drinking water quality management.
MGYA00272437	ERR1523778	ERS1241988	MGYS00003708	4.1	2018-12-19T00:00:00	ERR1523778	unknown	Illumina HiSeq 2000	ILLUMINA	qiita_sid_894:894.YY1841.lane2.NoIndex.L002	qiita_sid_894:894.YY1841.lane2.NoIndex.L002	Rabbit feces	root:Host-associated:Mammals:Digestive system	large river biome	animal-associated habitat	feces	GAZ:Australia;Australia:Victoria	-37.5397	145.1397	2018-12-19	2018-12-19T22:03:58	None	None	PRJEB14739	ERP016405	UCSDMI	SUBMITTED	2018-12-19T22:02:57	None	1999	Catchment sources of microbes	We will undertake the first ever large-scale microbiome exploration in Melbourne water catchments to provide a baseline dataset on the composition of microbial communities in animals, water and the environment to underpin drinking water quality management.
MGYA00272438	ERR1523779	ERS1241989	MGYS00003708	4.1	2018-12-19T00:00:00	ERR1523779	unknown	Illumina HiSeq 2000	ILLUMINA	qiita_sid_894:894.YY1842.lane2.NoIndex.L002	qiita_sid_894:894.YY1842.lane2.NoIndex.L002	Rabbit feces	root:Host-associated:Mammals:Digestive system	large river biome	animal-associated habitat	feces	GAZ:Australia;Australia:Victoria	-37.5397	145.1397	2018-12-19	2018-12-19T22:03:58	None	None	PRJEB14739	ERP016405	UCSDMI	SUBMITTED	2018-12-19T22:02:57	None	1999	Catchment sources of microbes	We will undertake the first ever large-scale microbiome exploration in Melbourne water catchments to provide a baseline dataset on the composition of microbial communities in animals, water and the environment to underpin drinking water quality management.
MGYA00272439	ERR1523780	ERS1241990	MGYS00003708	4.1	2018-12-19T00:00:00	ERR1523780	unknown	Illumina HiSeq 2000	ILLUMINA	qiita_sid_894:894.YY1843.lane2.NoIndex.L002	qiita_sid_894:894.YY1843.lane2.NoIndex.L002	Rabbit feces	root:Host-associated:Mammals:Digestive system	large river biome	animal-associated habitat	feces	GAZ:Australia;Australia:Victoria	-37.5397	145.1397	2018-12-19	2018-12-19T22:03:58	None	None	PRJEB14739	ERP016405	UCSDMI	SUBMITTED	2018-12-19T22:02:57	None	1999	Catchment sources of microbes	We will undertake the first ever large-scale microbiome exploration in Melbourne water catchments to provide a baseline dataset on the composition of microbial communities in animals, water and the environment to underpin drinking water quality management.
MGYA00272440	ERR1523781	ERS1241991	MGYS00003708	4.1	2018-12-19T00:00:00	ERR1523781	unknown	Illumina HiSeq 2000	ILLUMINA	qiita_sid_894:894.YY1844.lane2.NoIndex.L002	qiita_sid_894:894.YY1844.lane2.NoIndex.L002	Rabbit feces	root:Host-associated:Mammals:Digestive system	large river biome	animal-associated habitat	feces	GAZ:Australia;Australia:Victoria	-37.5397	145.1397	2018-12-19	2018-12-19T22:03:58	None	None	PRJEB14739	ERP016405	UCSDMI	SUBMITTED	2018-12-19T22:02:57	None	1999	Catchment sources of microbes	We will undertake the first ever large-scale microbiome exploration in Melbourne water catchments to provide a baseline dataset on the composition of microbial communities in animals, water and the environment to underpin drinking water quality management.
MGYA00272441	ERR1523782	ERS1241992	MGYS00003708	4.1	2018-12-19T00:00:00	ERR1523782	unknown	Illumina HiSeq 2000	ILLUMINA	qiita_sid_894:894.YY1845.lane2.NoIndex.L002	qiita_sid_894:894.YY1845.lane2.NoIndex.L002	Rabbit feces	root:Host-associated:Mammals:Digestive system	large river biome	animal-associated habitat	feces	GAZ:Australia;Australia:Victoria	-37.5397	145.1397	2018-12-19	2018-12-19T22:03:58	None	None	PRJEB14739	ERP016405	UCSDMI	SUBMITTED	2018-12-19T22:02:57	None	1999	Catchment sources of microbes	We will undertake the first ever large-scale microbiome exploration in Melbourne water catchments to provide a baseline dataset on the composition of microbial communities in animals, water and the environment to underpin drinking water quality management.
MGYA00272442	ERR1523783	ERS1241993	MGYS00003708	4.1	2018-12-19T00:00:00	ERR1523783	unknown	Illumina HiSeq 2000	ILLUMINA	qiita_sid_894:894.YY1846.lane2.NoIndex.L002	qiita_sid_894:894.YY1846.lane2.NoIndex.L002	Rabbit feces	root:Host-associated:Mammals:Digestive system	large river biome	animal-associated habitat	feces	GAZ:Australia;Australia:Victoria	-37.5397	145.1397	2018-12-19	2018-12-19T22:03:58	None	None	PRJEB14739	ERP016405	UCSDMI	SUBMITTED	2018-12-19T22:02:57	None	1999	Catchment sources of microbes	We will undertake the first ever large-scale microbiome exploration in Melbourne water catchments to provide a baseline dataset on the composition of microbial communities in animals, water and the environment to underpin drinking water quality management.
MGYA00272443	ERR1523784	ERS1241994	MGYS00003708	4.1	2018-12-19T00:00:00	ERR1523784	unknown	Illumina HiSeq 2000	ILLUMINA	qiita_sid_894:894.YY1847.lane2.NoIndex.L002	qiita_sid_894:894.YY1847.lane2.NoIndex.L002	Rabbit feces	root:Host-associated:Mammals:Digestive system	large river biome	animal-associated habitat	feces	GAZ:Australia;Australia:Victoria	-37.5397	145.1397	2018-12-19	2018-12-19T22:03:58	None	None	PRJEB14739	ERP016405	UCSDMI	SUBMITTED	2018-12-19T22:02:57	None	1999	Catchment sources of microbes	We will undertake the first ever large-scale microbiome exploration in Melbourne water catchments to provide a baseline dataset on the composition of microbial communities in animals, water and the environment to underpin drinking water quality management.
MGYA00272444	ERR1523785	ERS1241995	MGYS00003708	4.1	2018-12-19T00:00:00	ERR1523785	unknown	Illumina HiSeq 2000	ILLUMINA	qiita_sid_894:894.YY1848.lane2.NoIndex.L002	qiita_sid_894:894.YY1848.lane2.NoIndex.L002	Rabbit feces	root:Host-associated:Mammals:Digestive system	large river biome	animal-associated habitat	feces	GAZ:Australia;Australia:Victoria	-37.5397	145.1397	2018-12-19	2018-12-19T22:03:58	None	None	PRJEB14739	ERP016405	UCSDMI	SUBMITTED	2018-12-19T22:02:57	None	1999	Catchment sources of microbes	We will undertake the first ever large-scale microbiome exploration in Melbourne water catchments to provide a baseline dataset on the composition of microbial communities in animals, water and the environment to underpin drinking water quality management.
MGYA00272445	ERR1523786	ERS1241996	MGYS00003708	4.1	2018-12-19T00:00:00	ERR1523786	unknown	Illumina HiSeq 2000	ILLUMINA	qiita_sid_894:894.YY1849.lane2.NoIndex.L002	qiita_sid_894:894.YY1849.lane2.NoIndex.L002	Rabbit feces	root:Host-associated:Mammals:Digestive system	large river biome	animal-associated habitat	feces	GAZ:Australia;Australia:Victoria	-37.5397	145.1397	2018-12-19	2018-12-19T22:03:58	None	None	PRJEB14739	ERP016405	UCSDMI	SUBMITTED	2018-12-19T22:02:57	None	1999	Catchment sources of microbes	We will undertake the first ever large-scale microbiome exploration in Melbourne water catchments to provide a baseline dataset on the composition of microbial communities in animals, water and the environment to underpin drinking water quality management.
MGYA00272451	ERR1523792	ERS1242002	MGYS00003708	4.1	2018-12-19T00:00:00	ERR1523792	unknown	Illumina HiSeq 2000	ILLUMINA	qiita_sid_894:894.YY1855.lane2.NoIndex.L002	qiita_sid_894:894.YY1855.lane2.NoIndex.L002	Unknown host feces	root:Host-associated:Mammals:Digestive system	large river biome	animal-associated habitat	feces	GAZ:Australia;Australia:Victoria	-37.5397	145.1397	2018-12-19	2018-12-19T22:03:58	None	None	PRJEB14739	ERP016405	UCSDMI	SUBMITTED	2018-12-19T22:02:57	None	1999	Catchment sources of microbes	We will undertake the first ever large-scale microbiome exploration in Melbourne water catchments to provide a baseline dataset on the composition of microbial communities in animals, water and the environment to underpin drinking water quality management.
MGYA00272452	ERR1523793	ERS1242003	MGYS00003708	4.1	2018-12-19T00:00:00	ERR1523793	unknown	Illumina HiSeq 2000	ILLUMINA	qiita_sid_894:894.YY1856.lane2.NoIndex.L002	qiita_sid_894:894.YY1856.lane2.NoIndex.L002	Rabbit feces	root:Host-associated:Mammals:Digestive system	large river biome	animal-associated habitat	feces	GAZ:Australia;Australia:Victoria	-37.5397	145.1397	2018-12-19	2018-12-19T22:03:58	None	None	PRJEB14739	ERP016405	UCSDMI	SUBMITTED	2018-12-19T22:02:57	None	1999	Catchment sources of microbes	We will undertake the first ever large-scale microbiome exploration in Melbourne water catchments to provide a baseline dataset on the composition of microbial communities in animals, water and the environment to underpin drinking water quality management.
MGYA00272454	ERR1523795	ERS1242005	MGYS00003708	4.1	2018-12-19T00:00:00	ERR1523795	unknown	Illumina HiSeq 2000	ILLUMINA	qiita_sid_894:894.YY1858.lane2.NoIndex.L002	qiita_sid_894:894.YY1858.lane2.NoIndex.L002	Rabbit feces	root:Host-associated:Mammals:Digestive system	large river biome	animal-associated habitat	feces	GAZ:Australia;Australia:Victoria	-37.5397	145.1397	2018-12-19	2018-12-19T22:03:58	None	None	PRJEB14739	ERP016405	UCSDMI	SUBMITTED	2018-12-19T22:02:57	None	1999	Catchment sources of microbes	We will undertake the first ever large-scale microbiome exploration in Melbourne water catchments to provide a baseline dataset on the composition of microbial communities in animals, water and the environment to underpin drinking water quality management.
MGYA00272455	ERR1523796	ERS1242006	MGYS00003708	4.1	2018-12-19T00:00:00	ERR1523796	unknown	Illumina HiSeq 2000	ILLUMINA	qiita_sid_894:894.YY1859.lane2.NoIndex.L002	qiita_sid_894:894.YY1859.lane2.NoIndex.L002	Rabbit feces	root:Host-associated:Mammals:Digestive system	large river biome	animal-associated habitat	feces	GAZ:Australia;Australia:Victoria	-37.5397	145.1397	2018-12-19	2018-12-19T22:03:58	None	None	PRJEB14739	ERP016405	UCSDMI	SUBMITTED	2018-12-19T22:02:57	None	1999	Catchment sources of microbes	We will undertake the first ever large-scale microbiome exploration in Melbourne water catchments to provide a baseline dataset on the composition of microbial communities in animals, water and the environment to underpin drinking water quality management.
MGYA00272457	ERR1523798	ERS1242008	MGYS00003708	4.1	2018-12-19T00:00:00	ERR1523798	unknown	Illumina HiSeq 2000	ILLUMINA	qiita_sid_894:894.YY1861.lane2.NoIndex.L002	qiita_sid_894:894.YY1861.lane2.NoIndex.L002	Rabbit feces	root:Host-associated:Mammals:Digestive system	large river biome	animal-associated habitat	feces	GAZ:Australia;Australia:Victoria	-37.5397	145.1397	2018-12-19	2018-12-19T22:03:58	None	None	PRJEB14739	ERP016405	UCSDMI	SUBMITTED	2018-12-19T22:02:57	None	1999	Catchment sources of microbes	We will undertake the first ever large-scale microbiome exploration in Melbourne water catchments to provide a baseline dataset on the composition of microbial communities in animals, water and the environment to underpin drinking water quality management.
MGYA00272462	ERR1523803	ERS1242013	MGYS00003708	4.1	2018-12-19T00:00:00	ERR1523803	unknown	Illumina HiSeq 2000	ILLUMINA	qiita_sid_894:894.YY1866.lane2.NoIndex.L002	qiita_sid_894:894.YY1866.lane2.NoIndex.L002	Rabbit feces	root:Host-associated:Mammals:Digestive system	large river biome	animal-associated habitat	feces	GAZ:Australia;Australia:Victoria	-37.5397	145.1397	2018-12-19	2018-12-19T22:03:58	None	None	PRJEB14739	ERP016405	UCSDMI	SUBMITTED	2018-12-19T22:02:57	None	1999	Catchment sources of microbes	We will undertake the first ever large-scale microbiome exploration in Melbourne water catchments to provide a baseline dataset on the composition of microbial communities in animals, water and the environment to underpin drinking water quality management.
MGYA00272463	ERR1523804	ERS1242014	MGYS00003708	4.1	2018-12-19T00:00:00	ERR1523804	unknown	Illumina HiSeq 2000	ILLUMINA	qiita_sid_894:894.YY1867.lane2.NoIndex.L002	qiita_sid_894:894.YY1867.lane2.NoIndex.L002	Rabbit feces	root:Host-associated:Mammals:Digestive system	large river biome	animal-associated habitat	feces	GAZ:Australia;Australia:Victoria	-37.5397	145.1397	2018-12-19	2018-12-19T22:03:58	None	None	PRJEB14739	ERP016405	UCSDMI	SUBMITTED	2018-12-19T22:02:57	None	1999	Catchment sources of microbes	We will undertake the first ever large-scale microbiome exploration in Melbourne water catchments to provide a baseline dataset on the composition of microbial communities in animals, water and the environment to underpin drinking water quality management.
MGYA00272465	ERR1523806	ERS1242016	MGYS00003708	4.1	2018-12-19T00:00:00	ERR1523806	unknown	Illumina HiSeq 2000	ILLUMINA	qiita_sid_894:894.YY1869.lane2.NoIndex.L002	qiita_sid_894:894.YY1869.lane2.NoIndex.L002	Kangaroo feces	root:Host-associated:Mammals:Digestive system	large river biome	animal-associated habitat	feces	GAZ:Australia;Australia:Victoria	-37.5397	145.1397	2018-12-19	2018-12-19T22:03:58	None	None	PRJEB14739	ERP016405	UCSDMI	SUBMITTED	2018-12-19T22:02:57	None	1999	Catchment sources of microbes	We will undertake the first ever large-scale microbiome exploration in Melbourne water catchments to provide a baseline dataset on the composition of microbial communities in animals, water and the environment to underpin drinking water quality management.
MGYA00272466	ERR1523807	ERS1242017	MGYS00003708	4.1	2018-12-19T00:00:00	ERR1523807	unknown	Illumina HiSeq 2000	ILLUMINA	qiita_sid_894:894.YY1870.lane2.NoIndex.L002	qiita_sid_894:894.YY1870.lane2.NoIndex.L002	Sambar deer feces	root:Host-associated:Mammals:Digestive system	large river biome	animal-associated habitat	feces	GAZ:Australia;Australia:Victoria	-37.5397	145.1397	2018-12-19	2018-12-19T22:03:58	None	None	PRJEB14739	ERP016405	UCSDMI	SUBMITTED	2018-12-19T22:02:57	None	1999	Catchment sources of microbes	We will undertake the first ever large-scale microbiome exploration in Melbourne water catchments to provide a baseline dataset on the composition of microbial communities in animals, water and the environment to underpin drinking water quality management.
MGYA00272468	ERR1523809	ERS1242019	MGYS00003708	4.1	2018-12-19T00:00:00	ERR1523809	unknown	Illumina HiSeq 2000	ILLUMINA	qiita_sid_894:894.YY1872.lane2.NoIndex.L002	qiita_sid_894:894.YY1872.lane2.NoIndex.L002	Sambar deer feces	root:Host-associated:Mammals:Digestive system	large river biome	animal-associated habitat	feces	GAZ:Australia;Australia:Victoria	-37.5397	145.1397	2018-12-19	2018-12-19T22:03:58	None	None	PRJEB14739	ERP016405	UCSDMI	SUBMITTED	2018-12-19T22:02:57	None	1999	Catchment sources of microbes	We will undertake the first ever large-scale microbiome exploration in Melbourne water catchments to provide a baseline dataset on the composition of microbial communities in animals, water and the environment to underpin drinking water quality management.
MGYA00272469	ERR1523810	ERS1242020	MGYS00003708	4.1	2018-12-19T00:00:00	ERR1523810	unknown	Illumina HiSeq 2000	ILLUMINA	qiita_sid_894:894.YY1873.lane2.NoIndex.L002	qiita_sid_894:894.YY1873.lane2.NoIndex.L002	Sambar deer feces	root:Host-associated:Mammals:Digestive system	large river biome	animal-associated habitat	feces	GAZ:Australia;Australia:Victoria	-37.5397	145.1397	2018-12-19	2018-12-19T22:03:58	None	None	PRJEB14739	ERP016405	UCSDMI	SUBMITTED	2018-12-19T22:02:57	None	1999	Catchment sources of microbes	We will undertake the first ever large-scale microbiome exploration in Melbourne water catchments to provide a baseline dataset on the composition of microbial communities in animals, water and the environment to underpin drinking water quality management.
MGYA00272470	ERR1523811	ERS1242021	MGYS00003708	4.1	2018-12-19T00:00:00	ERR1523811	unknown	Illumina HiSeq 2000	ILLUMINA	qiita_sid_894:894.YY1874.lane2.NoIndex.L002	qiita_sid_894:894.YY1874.lane2.NoIndex.L002	Sambar deer feces	root:Host-associated:Mammals:Digestive system	large river biome	animal-associated habitat	feces	GAZ:Australia;Australia:Victoria	-37.5397	145.1397	2018-12-19	2018-12-19T22:03:58	None	None	PRJEB14739	ERP016405	UCSDMI	SUBMITTED	2018-12-19T22:02:57	None	1999	Catchment sources of microbes	We will undertake the first ever large-scale microbiome exploration in Melbourne water catchments to provide a baseline dataset on the composition of microbial communities in animals, water and the environment to underpin drinking water quality management.
MGYA00272472	ERR1523813	ERS1242023	MGYS00003708	4.1	2018-12-19T00:00:00	ERR1523813	unknown	Illumina HiSeq 2000	ILLUMINA	qiita_sid_894:894.YY1876.lane2.NoIndex.L002	qiita_sid_894:894.YY1876.lane2.NoIndex.L002	Dog feces	root:Host-associated:Mammals:Digestive system	large river biome	animal-associated habitat	feces	GAZ:Australia;Australia:Victoria	-37.5397	145.1397	2018-12-19	2018-12-19T22:03:58	None	None	PRJEB14739	ERP016405	UCSDMI	SUBMITTED	2018-12-19T22:02:57	None	1999	Catchment sources of microbes	We will undertake the first ever large-scale microbiome exploration in Melbourne water catchments to provide a baseline dataset on the composition of microbial communities in animals, water and the environment to underpin drinking water quality management.
MGYA00274633	ERR2510951	ERS2395257	MGYS00003715	4.1	2019-01-15T00:00:00	ERR2510951	amplicon	Ion Torrent S5	ION_TORRENT	1001	1001	LogMPIE is an observational, multi-center, cross geography and age-group study. The primary objective of the study was to report the microbiome baseline across India. The study reported data from over 1000 subjects. Additionally, for individual subjects, factors such as BMI, lifestyle, dietary habits and gender were recorded.The study was conducted by Tata Chemicals Limited.	root:Host-associated:Human:Digestive system:Large intestine:Fecal	Bacterial microbiome	Metagenome	faecal matter	India	17.3871	78.4917	2019-01-15	2019-01-15T11:52:41	Homo sapiens	9606	PRJEB25642	ERP107577	Bioinformatics Lab, Innovation Center	SUBMITTED	2019-01-15T11:52:08	None	1004	LogMPIE: Landscape Of Gut Microbiome - Pan India Exploration	LogMPIE is an observational, multi-center, cross geography and age-group study. The primary objective of the study was to report the microbiome baseline across India. The study reported data from over 1000 subjects. Additionally, for individual subjects, factors such as BMI, lifestyle, dietary habits and gender were recorded. The study was conducted by Tata Chemicals Limited.
MGYA00274636	ERR2510954	ERS2395260	MGYS00003715	4.1	2019-01-15T00:00:00	ERR2510954	amplicon	Ion Torrent S5	ION_TORRENT	1004	1004	LogMPIE is an observational, multi-center, cross geography and age-group study. The primary objective of the study was to report the microbiome baseline across India. The study reported data from over 1000 subjects. Additionally, for individual subjects, factors such as BMI, lifestyle, dietary habits and gender were recorded.The study was conducted by Tata Chemicals Limited.	root:Host-associated:Human:Digestive system:Large intestine:Fecal	Bacterial microbiome	Metagenome	faecal matter	India	17.3871	78.4917	2019-01-15	2019-01-15T11:52:41	Homo sapiens	9606	PRJEB25642	ERP107577	Bioinformatics Lab, Innovation Center	SUBMITTED	2019-01-15T11:52:08	None	1004	LogMPIE: Landscape Of Gut Microbiome - Pan India Exploration	LogMPIE is an observational, multi-center, cross geography and age-group study. The primary objective of the study was to report the microbiome baseline across India. The study reported data from over 1000 subjects. Additionally, for individual subjects, factors such as BMI, lifestyle, dietary habits and gender were recorded. The study was conducted by Tata Chemicals Limited.
MGYA00274637	ERR2510955	ERS2395261	MGYS00003715	4.1	2019-01-15T00:00:00	ERR2510955	amplicon	Ion Torrent S5	ION_TORRENT	1005	1005	LogMPIE is an observational, multi-center, cross geography and age-group study. The primary objective of the study was to report the microbiome baseline across India. The study reported data from over 1000 subjects. Additionally, for individual subjects, factors such as BMI, lifestyle, dietary habits and gender were recorded.The study was conducted by Tata Chemicals Limited.	root:Host-associated:Human:Digestive system:Large intestine:Fecal	Bacterial microbiome	Metagenome	faecal matter	India	17.3871	78.4917	2019-01-15	2019-01-15T11:52:41	Homo sapiens	9606	PRJEB25642	ERP107577	Bioinformatics Lab, Innovation Center	SUBMITTED	2019-01-15T11:52:08	None	1004	LogMPIE: Landscape Of Gut Microbiome - Pan India Exploration	LogMPIE is an observational, multi-center, cross geography and age-group study. The primary objective of the study was to report the microbiome baseline across India. The study reported data from over 1000 subjects. Additionally, for individual subjects, factors such as BMI, lifestyle, dietary habits and gender were recorded. The study was conducted by Tata Chemicals Limited.
MGYA00274638	ERR2510956	ERS2395262	MGYS00003715	4.1	2019-01-15T00:00:00	ERR2510956	amplicon	Ion Torrent S5	ION_TORRENT	1006	1006	LogMPIE is an observational, multi-center, cross geography and age-group study. The primary objective of the study was to report the microbiome baseline across India. The study reported data from over 1000 subjects. Additionally, for individual subjects, factors such as BMI, lifestyle, dietary habits and gender were recorded.The study was conducted by Tata Chemicals Limited.	root:Host-associated:Human:Digestive system:Large intestine:Fecal	Bacterial microbiome	Metagenome	faecal matter	India	17.3871	78.4917	2019-01-15	2019-01-15T11:52:42	Homo sapiens	9606	PRJEB25642	ERP107577	Bioinformatics Lab, Innovation Center	SUBMITTED	2019-01-15T11:52:08	None	1004	LogMPIE: Landscape Of Gut Microbiome - Pan India Exploration	LogMPIE is an observational, multi-center, cross geography and age-group study. The primary objective of the study was to report the microbiome baseline across India. The study reported data from over 1000 subjects. Additionally, for individual subjects, factors such as BMI, lifestyle, dietary habits and gender were recorded. The study was conducted by Tata Chemicals Limited.
MGYA00274639	ERR2510957	ERS2395263	MGYS00003715	4.1	2019-01-15T00:00:00	ERR2510957	amplicon	Ion Torrent S5	ION_TORRENT	1007	1007	LogMPIE is an observational, multi-center, cross geography and age-group study. The primary objective of the study was to report the microbiome baseline across India. The study reported data from over 1000 subjects. Additionally, for individual subjects, factors such as BMI, lifestyle, dietary habits and gender were recorded.The study was conducted by Tata Chemicals Limited.	root:Host-associated:Human:Digestive system:Large intestine:Fecal	Bacterial microbiome	Metagenome	faecal matter	India	17.3871	78.4917	2019-01-15	2019-01-15T11:52:42	Homo sapiens	9606	PRJEB25642	ERP107577	Bioinformatics Lab, Innovation Center	SUBMITTED	2019-01-15T11:52:08	None	1004	LogMPIE: Landscape Of Gut Microbiome - Pan India Exploration	LogMPIE is an observational, multi-center, cross geography and age-group study. The primary objective of the study was to report the microbiome baseline across India. The study reported data from over 1000 subjects. Additionally, for individual subjects, factors such as BMI, lifestyle, dietary habits and gender were recorded. The study was conducted by Tata Chemicals Limited.
MGYA00274644	ERR2510962	ERS2395268	MGYS00003715	4.1	2019-01-15T00:00:00	ERR2510962	amplicon	Ion Torrent S5	ION_TORRENT	1012	1012	LogMPIE is an observational, multi-center, cross geography and age-group study. The primary objective of the study was to report the microbiome baseline across India. The study reported data from over 1000 subjects. Additionally, for individual subjects, factors such as BMI, lifestyle, dietary habits and gender were recorded.The study was conducted by Tata Chemicals Limited.	root:Host-associated:Human:Digestive system:Large intestine:Fecal	Bacterial microbiome	Metagenome	faecal matter	India	17.3871	78.4917	2019-01-15	2019-01-15T11:52:42	Homo sapiens	9606	PRJEB25642	ERP107577	Bioinformatics Lab, Innovation Center	SUBMITTED	2019-01-15T11:52:08	None	1004	LogMPIE: Landscape Of Gut Microbiome - Pan India Exploration	LogMPIE is an observational, multi-center, cross geography and age-group study. The primary objective of the study was to report the microbiome baseline across India. The study reported data from over 1000 subjects. Additionally, for individual subjects, factors such as BMI, lifestyle, dietary habits and gender were recorded. The study was conducted by Tata Chemicals Limited.
MGYA00274645	ERR2510963	ERS2395269	MGYS00003715	4.1	2019-01-15T00:00:00	ERR2510963	amplicon	Ion Torrent S5	ION_TORRENT	1013	1013	LogMPIE is an observational, multi-center, cross geography and age-group study. The primary objective of the study was to report the microbiome baseline across India. The study reported data from over 1000 subjects. Additionally, for individual subjects, factors such as BMI, lifestyle, dietary habits and gender were recorded.The study was conducted by Tata Chemicals Limited.	root:Host-associated:Human:Digestive system:Large intestine:Fecal	Bacterial microbiome	Metagenome	faecal matter	India	17.3871	78.4917	2019-01-15	2019-01-15T11:52:42	Homo sapiens	9606	PRJEB25642	ERP107577	Bioinformatics Lab, Innovation Center	SUBMITTED	2019-01-15T11:52:08	None	1004	LogMPIE: Landscape Of Gut Microbiome - Pan India Exploration	LogMPIE is an observational, multi-center, cross geography and age-group study. The primary objective of the study was to report the microbiome baseline across India. The study reported data from over 1000 subjects. Additionally, for individual subjects, factors such as BMI, lifestyle, dietary habits and gender were recorded. The study was conducted by Tata Chemicals Limited.
MGYA00274647	ERR2510965	ERS2395271	MGYS00003715	4.1	2019-01-15T00:00:00	ERR2510965	amplicon	Ion Torrent S5	ION_TORRENT	1015	1015	LogMPIE is an observational, multi-center, cross geography and age-group study. The primary objective of the study was to report the microbiome baseline across India. The study reported data from over 1000 subjects. Additionally, for individual subjects, factors such as BMI, lifestyle, dietary habits and gender were recorded.The study was conducted by Tata Chemicals Limited.	root:Host-associated:Human:Digestive system:Large intestine:Fecal	Bacterial microbiome	Metagenome	faecal matter	India	17.3871	78.4917	2019-01-15	2019-01-15T11:52:42	Homo sapiens	9606	PRJEB25642	ERP107577	Bioinformatics Lab, Innovation Center	SUBMITTED	2019-01-15T11:52:08	None	1004	LogMPIE: Landscape Of Gut Microbiome - Pan India Exploration	LogMPIE is an observational, multi-center, cross geography and age-group study. The primary objective of the study was to report the microbiome baseline across India. The study reported data from over 1000 subjects. Additionally, for individual subjects, factors such as BMI, lifestyle, dietary habits and gender were recorded. The study was conducted by Tata Chemicals Limited.
MGYA00274648	ERR2510966	ERS2395272	MGYS00003715	4.1	2019-01-15T00:00:00	ERR2510966	amplicon	Ion Torrent S5	ION_TORRENT	1016	1016	LogMPIE is an observational, multi-center, cross geography and age-group study. The primary objective of the study was to report the microbiome baseline across India. The study reported data from over 1000 subjects. Additionally, for individual subjects, factors such as BMI, lifestyle, dietary habits and gender were recorded.The study was conducted by Tata Chemicals Limited.	root:Host-associated:Human:Digestive system:Large intestine:Fecal	Bacterial microbiome	Metagenome	faecal matter	India	17.3871	78.4917	2019-01-15	2019-01-15T11:52:42	Homo sapiens	9606	PRJEB25642	ERP107577	Bioinformatics Lab, Innovation Center	SUBMITTED	2019-01-15T11:52:08	None	1004	LogMPIE: Landscape Of Gut Microbiome - Pan India Exploration	LogMPIE is an observational, multi-center, cross geography and age-group study. The primary objective of the study was to report the microbiome baseline across India. The study reported data from over 1000 subjects. Additionally, for individual subjects, factors such as BMI, lifestyle, dietary habits and gender were recorded. The study was conducted by Tata Chemicals Limited.
MGYA00274649	ERR2510967	ERS2395273	MGYS00003715	4.1	2019-01-15T00:00:00	ERR2510967	amplicon	Ion Torrent S5	ION_TORRENT	1017	1017	LogMPIE is an observational, multi-center, cross geography and age-group study. The primary objective of the study was to report the microbiome baseline across India. The study reported data from over 1000 subjects. Additionally, for individual subjects, factors such as BMI, lifestyle, dietary habits and gender were recorded.The study was conducted by Tata Chemicals Limited.	root:Host-associated:Human:Digestive system:Large intestine:Fecal	Bacterial microbiome	Metagenome	faecal matter	India	17.3871	78.4917	2019-01-15	2019-01-15T11:52:42	Homo sapiens	9606	PRJEB25642	ERP107577	Bioinformatics Lab, Innovation Center	SUBMITTED	2019-01-15T11:52:08	None	1004	LogMPIE: Landscape Of Gut Microbiome - Pan India Exploration	LogMPIE is an observational, multi-center, cross geography and age-group study. The primary objective of the study was to report the microbiome baseline across India. The study reported data from over 1000 subjects. Additionally, for individual subjects, factors such as BMI, lifestyle, dietary habits and gender were recorded. The study was conducted by Tata Chemicals Limited.
MGYA00274650	ERR2510968	ERS2395274	MGYS00003715	4.1	2019-01-15T00:00:00	ERR2510968	amplicon	Ion Torrent S5	ION_TORRENT	1018	1018	LogMPIE is an observational, multi-center, cross geography and age-group study. The primary objective of the study was to report the microbiome baseline across India. The study reported data from over 1000 subjects. Additionally, for individual subjects, factors such as BMI, lifestyle, dietary habits and gender were recorded.The study was conducted by Tata Chemicals Limited.	root:Host-associated:Human:Digestive system:Large intestine:Fecal	Bacterial microbiome	Metagenome	faecal matter	India	17.3871	78.4917	2019-01-15	2019-01-15T11:52:42	Homo sapiens	9606	PRJEB25642	ERP107577	Bioinformatics Lab, Innovation Center	SUBMITTED	2019-01-15T11:52:08	None	1004	LogMPIE: Landscape Of Gut Microbiome - Pan India Exploration	LogMPIE is an observational, multi-center, cross geography and age-group study. The primary objective of the study was to report the microbiome baseline across India. The study reported data from over 1000 subjects. Additionally, for individual subjects, factors such as BMI, lifestyle, dietary habits and gender were recorded. The study was conducted by Tata Chemicals Limited.
MGYA00274652	ERR2510970	ERS2395276	MGYS00003715	4.1	2019-01-15T00:00:00	ERR2510970	amplicon	Ion Torrent S5	ION_TORRENT	1020	1020	LogMPIE is an observational, multi-center, cross geography and age-group study. The primary objective of the study was to report the microbiome baseline across India. The study reported data from over 1000 subjects. Additionally, for individual subjects, factors such as BMI, lifestyle, dietary habits and gender were recorded.The study was conducted by Tata Chemicals Limited.	root:Host-associated:Human:Digestive system:Large intestine:Fecal	Bacterial microbiome	Metagenome	faecal matter	India	17.3871	78.4917	2019-01-15	2019-01-15T11:52:42	Homo sapiens	9606	PRJEB25642	ERP107577	Bioinformatics Lab, Innovation Center	SUBMITTED	2019-01-15T11:52:08	None	1004	LogMPIE: Landscape Of Gut Microbiome - Pan India Exploration	LogMPIE is an observational, multi-center, cross geography and age-group study. The primary objective of the study was to report the microbiome baseline across India. The study reported data from over 1000 subjects. Additionally, for individual subjects, factors such as BMI, lifestyle, dietary habits and gender were recorded. The study was conducted by Tata Chemicals Limited.
MGYA00274653	ERR2510971	ERS2395277	MGYS00003715	4.1	2019-01-15T00:00:00	ERR2510971	amplicon	Ion Torrent S5	ION_TORRENT	1021	1021	LogMPIE is an observational, multi-center, cross geography and age-group study. The primary objective of the study was to report the microbiome baseline across India. The study reported data from over 1000 subjects. Additionally, for individual subjects, factors such as BMI, lifestyle, dietary habits and gender were recorded.The study was conducted by Tata Chemicals Limited.	root:Host-associated:Human:Digestive system:Large intestine:Fecal	Bacterial microbiome	Metagenome	faecal matter	India	17.3871	78.4917	2019-01-15	2019-01-15T11:52:42	Homo sapiens	9606	PRJEB25642	ERP107577	Bioinformatics Lab, Innovation Center	SUBMITTED	2019-01-15T11:52:08	None	1004	LogMPIE: Landscape Of Gut Microbiome - Pan India Exploration	LogMPIE is an observational, multi-center, cross geography and age-group study. The primary objective of the study was to report the microbiome baseline across India. The study reported data from over 1000 subjects. Additionally, for individual subjects, factors such as BMI, lifestyle, dietary habits and gender were recorded. The study was conducted by Tata Chemicals Limited.
MGYA00274655	ERR2510973	ERS2395279	MGYS00003715	4.1	2019-01-15T00:00:00	ERR2510973	amplicon	Ion Torrent S5	ION_TORRENT	1023	1023	LogMPIE is an observational, multi-center, cross geography and age-group study. The primary objective of the study was to report the microbiome baseline across India. The study reported data from over 1000 subjects. Additionally, for individual subjects, factors such as BMI, lifestyle, dietary habits and gender were recorded.The study was conducted by Tata Chemicals Limited.	root:Host-associated:Human:Digestive system:Large intestine:Fecal	Bacterial microbiome	Metagenome	faecal matter	India	17.3871	78.4917	2019-01-15	2019-01-15T11:52:42	Homo sapiens	9606	PRJEB25642	ERP107577	Bioinformatics Lab, Innovation Center	SUBMITTED	2019-01-15T11:52:08	None	1004	LogMPIE: Landscape Of Gut Microbiome - Pan India Exploration	LogMPIE is an observational, multi-center, cross geography and age-group study. The primary objective of the study was to report the microbiome baseline across India. The study reported data from over 1000 subjects. Additionally, for individual subjects, factors such as BMI, lifestyle, dietary habits and gender were recorded. The study was conducted by Tata Chemicals Limited.
MGYA00274658	ERR2510976	ERS2395282	MGYS00003715	4.1	2019-01-15T00:00:00	ERR2510976	amplicon	Ion Torrent S5	ION_TORRENT	1026	1026	LogMPIE is an observational, multi-center, cross geography and age-group study. The primary objective of the study was to report the microbiome baseline across India. The study reported data from over 1000 subjects. Additionally, for individual subjects, factors such as BMI, lifestyle, dietary habits and gender were recorded.The study was conducted by Tata Chemicals Limited.	root:Host-associated:Human:Digestive system:Large intestine:Fecal	Bacterial microbiome	Metagenome	faecal matter	India	17.3871	78.4917	2019-01-15	2019-01-15T11:52:42	Homo sapiens	9606	PRJEB25642	ERP107577	Bioinformatics Lab, Innovation Center	SUBMITTED	2019-01-15T11:52:08	None	1004	LogMPIE: Landscape Of Gut Microbiome - Pan India Exploration	LogMPIE is an observational, multi-center, cross geography and age-group study. The primary objective of the study was to report the microbiome baseline across India. The study reported data from over 1000 subjects. Additionally, for individual subjects, factors such as BMI, lifestyle, dietary habits and gender were recorded. The study was conducted by Tata Chemicals Limited.
MGYA00274659	ERR2510977	ERS2395283	MGYS00003715	4.1	2019-01-15T00:00:00	ERR2510977	amplicon	Ion Torrent S5	ION_TORRENT	1027	1027	LogMPIE is an observational, multi-center, cross geography and age-group study. The primary objective of the study was to report the microbiome baseline across India. The study reported data from over 1000 subjects. Additionally, for individual subjects, factors such as BMI, lifestyle, dietary habits and gender were recorded.The study was conducted by Tata Chemicals Limited.	root:Host-associated:Human:Digestive system:Large intestine:Fecal	Bacterial microbiome	Metagenome	faecal matter	India	17.3871	78.4917	2019-01-15	2019-01-15T11:52:42	Homo sapiens	9606	PRJEB25642	ERP107577	Bioinformatics Lab, Innovation Center	SUBMITTED	2019-01-15T11:52:08	None	1004	LogMPIE: Landscape Of Gut Microbiome - Pan India Exploration	LogMPIE is an observational, multi-center, cross geography and age-group study. The primary objective of the study was to report the microbiome baseline across India. The study reported data from over 1000 subjects. Additionally, for individual subjects, factors such as BMI, lifestyle, dietary habits and gender were recorded. The study was conducted by Tata Chemicals Limited.
MGYA00274661	ERR2510979	ERS2395285	MGYS00003715	4.1	2019-01-15T00:00:00	ERR2510979	amplicon	Ion Torrent S5	ION_TORRENT	1029	1029	LogMPIE is an observational, multi-center, cross geography and age-group study. The primary objective of the study was to report the microbiome baseline across India. The study reported data from over 1000 subjects. Additionally, for individual subjects, factors such as BMI, lifestyle, dietary habits and gender were recorded.The study was conducted by Tata Chemicals Limited.	root:Host-associated:Human:Digestive system:Large intestine:Fecal	Bacterial microbiome	Metagenome	faecal matter	India	17.3871	78.4917	2019-01-15	2019-01-15T11:52:42	Homo sapiens	9606	PRJEB25642	ERP107577	Bioinformatics Lab, Innovation Center	SUBMITTED	2019-01-15T11:52:08	None	1004	LogMPIE: Landscape Of Gut Microbiome - Pan India Exploration	LogMPIE is an observational, multi-center, cross geography and age-group study. The primary objective of the study was to report the microbiome baseline across India. The study reported data from over 1000 subjects. Additionally, for individual subjects, factors such as BMI, lifestyle, dietary habits and gender were recorded. The study was conducted by Tata Chemicals Limited.
MGYA00274662	ERR2510980	ERS2395286	MGYS00003715	4.1	2019-01-15T00:00:00	ERR2510980	amplicon	Ion Torrent S5	ION_TORRENT	1030	1030	LogMPIE is an observational, multi-center, cross geography and age-group study. The primary objective of the study was to report the microbiome baseline across India. The study reported data from over 1000 subjects. Additionally, for individual subjects, factors such as BMI, lifestyle, dietary habits and gender were recorded.The study was conducted by Tata Chemicals Limited.	root:Host-associated:Human:Digestive system:Large intestine:Fecal	Bacterial microbiome	Metagenome	faecal matter	India	17.3871	78.4917	2019-01-15	2019-01-15T11:52:42	Homo sapiens	9606	PRJEB25642	ERP107577	Bioinformatics Lab, Innovation Center	SUBMITTED	2019-01-15T11:52:08	None	1004	LogMPIE: Landscape Of Gut Microbiome - Pan India Exploration	LogMPIE is an observational, multi-center, cross geography and age-group study. The primary objective of the study was to report the microbiome baseline across India. The study reported data from over 1000 subjects. Additionally, for individual subjects, factors such as BMI, lifestyle, dietary habits and gender were recorded. The study was conducted by Tata Chemicals Limited.
MGYA00274663	ERR2510981	ERS2395287	MGYS00003715	4.1	2019-01-15T00:00:00	ERR2510981	amplicon	Ion Torrent S5	ION_TORRENT	1031	1031	LogMPIE is an observational, multi-center, cross geography and age-group study. The primary objective of the study was to report the microbiome baseline across India. The study reported data from over 1000 subjects. Additionally, for individual subjects, factors such as BMI, lifestyle, dietary habits and gender were recorded.The study was conducted by Tata Chemicals Limited.	root:Host-associated:Human:Digestive system:Large intestine:Fecal	Bacterial microbiome	Metagenome	faecal matter	India	17.3871	78.4917	2019-01-15	2019-01-15T11:52:42	Homo sapiens	9606	PRJEB25642	ERP107577	Bioinformatics Lab, Innovation Center	SUBMITTED	2019-01-15T11:52:08	None	1004	LogMPIE: Landscape Of Gut Microbiome - Pan India Exploration	LogMPIE is an observational, multi-center, cross geography and age-group study. The primary objective of the study was to report the microbiome baseline across India. The study reported data from over 1000 subjects. Additionally, for individual subjects, factors such as BMI, lifestyle, dietary habits and gender were recorded. The study was conducted by Tata Chemicals Limited.
MGYA00274664	ERR2510982	ERS2395288	MGYS00003715	4.1	2019-01-15T00:00:00	ERR2510982	amplicon	Ion Torrent S5	ION_TORRENT	1032	1032	LogMPIE is an observational, multi-center, cross geography and age-group study. The primary objective of the study was to report the microbiome baseline across India. The study reported data from over 1000 subjects. Additionally, for individual subjects, factors such as BMI, lifestyle, dietary habits and gender were recorded.The study was conducted by Tata Chemicals Limited.	root:Host-associated:Human:Digestive system:Large intestine:Fecal	Bacterial microbiome	Metagenome	faecal matter	India	17.3871	78.4917	2019-01-15	2019-01-15T11:52:42	Homo sapiens	9606	PRJEB25642	ERP107577	Bioinformatics Lab, Innovation Center	SUBMITTED	2019-01-15T11:52:08	None	1004	LogMPIE: Landscape Of Gut Microbiome - Pan India Exploration	LogMPIE is an observational, multi-center, cross geography and age-group study. The primary objective of the study was to report the microbiome baseline across India. The study reported data from over 1000 subjects. Additionally, for individual subjects, factors such as BMI, lifestyle, dietary habits and gender were recorded. The study was conducted by Tata Chemicals Limited.
MGYA00274665	ERR2510983	ERS2395289	MGYS00003715	4.1	2019-01-15T00:00:00	ERR2510983	amplicon	Ion Torrent S5	ION_TORRENT	1033	1033	LogMPIE is an observational, multi-center, cross geography and age-group study. The primary objective of the study was to report the microbiome baseline across India. The study reported data from over 1000 subjects. Additionally, for individual subjects, factors such as BMI, lifestyle, dietary habits and gender were recorded.The study was conducted by Tata Chemicals Limited.	root:Host-associated:Human:Digestive system:Large intestine:Fecal	Bacterial microbiome	Metagenome	faecal matter	India	17.3871	78.4917	2019-01-15	2019-01-15T11:52:42	Homo sapiens	9606	PRJEB25642	ERP107577	Bioinformatics Lab, Innovation Center	SUBMITTED	2019-01-15T11:52:08	None	1004	LogMPIE: Landscape Of Gut Microbiome - Pan India Exploration	LogMPIE is an observational, multi-center, cross geography and age-group study. The primary objective of the study was to report the microbiome baseline across India. The study reported data from over 1000 subjects. Additionally, for individual subjects, factors such as BMI, lifestyle, dietary habits and gender were recorded. The study was conducted by Tata Chemicals Limited.
MGYA00274666	ERR2510984	ERS2395290	MGYS00003715	4.1	2019-01-15T00:00:00	ERR2510984	amplicon	Ion Torrent S5	ION_TORRENT	1034	1034	LogMPIE is an observational, multi-center, cross geography and age-group study. The primary objective of the study was to report the microbiome baseline across India. The study reported data from over 1000 subjects. Additionally, for individual subjects, factors such as BMI, lifestyle, dietary habits and gender were recorded.The study was conducted by Tata Chemicals Limited.	root:Host-associated:Human:Digestive system:Large intestine:Fecal	Bacterial microbiome	Metagenome	faecal matter	India	17.3871	78.4917	2019-01-15	2019-01-15T11:52:42	Homo sapiens	9606	PRJEB25642	ERP107577	Bioinformatics Lab, Innovation Center	SUBMITTED	2019-01-15T11:52:08	None	1004	LogMPIE: Landscape Of Gut Microbiome - Pan India Exploration	LogMPIE is an observational, multi-center, cross geography and age-group study. The primary objective of the study was to report the microbiome baseline across India. The study reported data from over 1000 subjects. Additionally, for individual subjects, factors such as BMI, lifestyle, dietary habits and gender were recorded. The study was conducted by Tata Chemicals Limited.
MGYA00274667	ERR2510985	ERS2395291	MGYS00003715	4.1	2019-01-15T00:00:00	ERR2510985	amplicon	Ion Torrent S5	ION_TORRENT	1035	1035	LogMPIE is an observational, multi-center, cross geography and age-group study. The primary objective of the study was to report the microbiome baseline across India. The study reported data from over 1000 subjects. Additionally, for individual subjects, factors such as BMI, lifestyle, dietary habits and gender were recorded.The study was conducted by Tata Chemicals Limited.	root:Host-associated:Human:Digestive system:Large intestine:Fecal	Bacterial microbiome	Metagenome	faecal matter	India	17.3871	78.4917	2019-01-15	2019-01-15T11:52:42	Homo sapiens	9606	PRJEB25642	ERP107577	Bioinformatics Lab, Innovation Center	SUBMITTED	2019-01-15T11:52:08	None	1004	LogMPIE: Landscape Of Gut Microbiome - Pan India Exploration	LogMPIE is an observational, multi-center, cross geography and age-group study. The primary objective of the study was to report the microbiome baseline across India. The study reported data from over 1000 subjects. Additionally, for individual subjects, factors such as BMI, lifestyle, dietary habits and gender were recorded. The study was conducted by Tata Chemicals Limited.
MGYA00274672	ERR2510990	ERS2395296	MGYS00003715	4.1	2019-01-15T00:00:00	ERR2510990	amplicon	Ion Torrent S5	ION_TORRENT	1040	1040	LogMPIE is an observational, multi-center, cross geography and age-group study. The primary objective of the study was to report the microbiome baseline across India. The study reported data from over 1000 subjects. Additionally, for individual subjects, factors such as BMI, lifestyle, dietary habits and gender were recorded.The study was conducted by Tata Chemicals Limited.	root:Host-associated:Human:Digestive system:Large intestine:Fecal	Bacterial microbiome	Metagenome	faecal matter	India	17.3871	78.4917	2019-01-15	2019-01-15T11:52:42	Homo sapiens	9606	PRJEB25642	ERP107577	Bioinformatics Lab, Innovation Center	SUBMITTED	2019-01-15T11:52:08	None	1004	LogMPIE: Landscape Of Gut Microbiome - Pan India Exploration	LogMPIE is an observational, multi-center, cross geography and age-group study. The primary objective of the study was to report the microbiome baseline across India. The study reported data from over 1000 subjects. Additionally, for individual subjects, factors such as BMI, lifestyle, dietary habits and gender were recorded. The study was conducted by Tata Chemicals Limited.
MGYA00274673	ERR2510991	ERS2395297	MGYS00003715	4.1	2019-01-15T00:00:00	ERR2510991	amplicon	Ion Torrent S5	ION_TORRENT	1041	1041	LogMPIE is an observational, multi-center, cross geography and age-group study. The primary objective of the study was to report the microbiome baseline across India. The study reported data from over 1000 subjects. Additionally, for individual subjects, factors such as BMI, lifestyle, dietary habits and gender were recorded.The study was conducted by Tata Chemicals Limited.	root:Host-associated:Human:Digestive system:Large intestine:Fecal	Bacterial microbiome	Metagenome	faecal matter	India	17.3871	78.4917	2019-01-15	2019-01-15T11:52:42	Homo sapiens	9606	PRJEB25642	ERP107577	Bioinformatics Lab, Innovation Center	SUBMITTED	2019-01-15T11:52:08	None	1004	LogMPIE: Landscape Of Gut Microbiome - Pan India Exploration	LogMPIE is an observational, multi-center, cross geography and age-group study. The primary objective of the study was to report the microbiome baseline across India. The study reported data from over 1000 subjects. Additionally, for individual subjects, factors such as BMI, lifestyle, dietary habits and gender were recorded. The study was conducted by Tata Chemicals Limited.
MGYA00274675	ERR2510993	ERS2395299	MGYS00003715	4.1	2019-01-15T00:00:00	ERR2510993	amplicon	Ion Torrent S5	ION_TORRENT	1043	1043	LogMPIE is an observational, multi-center, cross geography and age-group study. The primary objective of the study was to report the microbiome baseline across India. The study reported data from over 1000 subjects. Additionally, for individual subjects, factors such as BMI, lifestyle, dietary habits and gender were recorded.The study was conducted by Tata Chemicals Limited.	root:Host-associated:Human:Digestive system:Large intestine:Fecal	Bacterial microbiome	Metagenome	faecal matter	India	17.3871	78.4917	2019-01-15	2019-01-15T11:52:42	Homo sapiens	9606	PRJEB25642	ERP107577	Bioinformatics Lab, Innovation Center	SUBMITTED	2019-01-15T11:52:08	None	1004	LogMPIE: Landscape Of Gut Microbiome - Pan India Exploration	LogMPIE is an observational, multi-center, cross geography and age-group study. The primary objective of the study was to report the microbiome baseline across India. The study reported data from over 1000 subjects. Additionally, for individual subjects, factors such as BMI, lifestyle, dietary habits and gender were recorded. The study was conducted by Tata Chemicals Limited.
MGYA00274677	ERR2510995	ERS2395301	MGYS00003715	4.1	2019-01-15T00:00:00	ERR2510995	amplicon	Ion Torrent S5	ION_TORRENT	1045	1045	LogMPIE is an observational, multi-center, cross geography and age-group study. The primary objective of the study was to report the microbiome baseline across India. The study reported data from over 1000 subjects. Additionally, for individual subjects, factors such as BMI, lifestyle, dietary habits and gender were recorded.The study was conducted by Tata Chemicals Limited.	root:Host-associated:Human:Digestive system:Large intestine:Fecal	Bacterial microbiome	Metagenome	faecal matter	India	17.3871	78.4917	2019-01-15	2019-01-15T11:52:42	Homo sapiens	9606	PRJEB25642	ERP107577	Bioinformatics Lab, Innovation Center	SUBMITTED	2019-01-15T11:52:08	None	1004	LogMPIE: Landscape Of Gut Microbiome - Pan India Exploration	LogMPIE is an observational, multi-center, cross geography and age-group study. The primary objective of the study was to report the microbiome baseline across India. The study reported data from over 1000 subjects. Additionally, for individual subjects, factors such as BMI, lifestyle, dietary habits and gender were recorded. The study was conducted by Tata Chemicals Limited.
MGYA00274678	ERR2510996	ERS2395302	MGYS00003715	4.1	2019-01-15T00:00:00	ERR2510996	amplicon	Ion Torrent S5	ION_TORRENT	1046	1046	LogMPIE is an observational, multi-center, cross geography and age-group study. The primary objective of the study was to report the microbiome baseline across India. The study reported data from over 1000 subjects. Additionally, for individual subjects, factors such as BMI, lifestyle, dietary habits and gender were recorded.The study was conducted by Tata Chemicals Limited.	root:Host-associated:Human:Digestive system:Large intestine:Fecal	Bacterial microbiome	Metagenome	faecal matter	India	17.3871	78.4917	2019-01-15	2019-01-15T11:52:42	Homo sapiens	9606	PRJEB25642	ERP107577	Bioinformatics Lab, Innovation Center	SUBMITTED	2019-01-15T11:52:08	None	1004	LogMPIE: Landscape Of Gut Microbiome - Pan India Exploration	LogMPIE is an observational, multi-center, cross geography and age-group study. The primary objective of the study was to report the microbiome baseline across India. The study reported data from over 1000 subjects. Additionally, for individual subjects, factors such as BMI, lifestyle, dietary habits and gender were recorded. The study was conducted by Tata Chemicals Limited.
MGYA00274679	ERR2510997	ERS2395303	MGYS00003715	4.1	2019-01-15T00:00:00	ERR2510997	amplicon	Ion Torrent S5	ION_TORRENT	1047	1047	LogMPIE is an observational, multi-center, cross geography and age-group study. The primary objective of the study was to report the microbiome baseline across India. The study reported data from over 1000 subjects. Additionally, for individual subjects, factors such as BMI, lifestyle, dietary habits and gender were recorded.The study was conducted by Tata Chemicals Limited.	root:Host-associated:Human:Digestive system:Large intestine:Fecal	Bacterial microbiome	Metagenome	faecal matter	India	17.3871	78.4917	2019-01-15	2019-01-15T11:52:42	Homo sapiens	9606	PRJEB25642	ERP107577	Bioinformatics Lab, Innovation Center	SUBMITTED	2019-01-15T11:52:08	None	1004	LogMPIE: Landscape Of Gut Microbiome - Pan India Exploration	LogMPIE is an observational, multi-center, cross geography and age-group study. The primary objective of the study was to report the microbiome baseline across India. The study reported data from over 1000 subjects. Additionally, for individual subjects, factors such as BMI, lifestyle, dietary habits and gender were recorded. The study was conducted by Tata Chemicals Limited.
MGYA00274680	ERR2510998	ERS2395304	MGYS00003715	4.1	2019-01-15T00:00:00	ERR2510998	amplicon	Ion Torrent S5	ION_TORRENT	1048	1048	LogMPIE is an observational, multi-center, cross geography and age-group study. The primary objective of the study was to report the microbiome baseline across India. The study reported data from over 1000 subjects. Additionally, for individual subjects, factors such as BMI, lifestyle, dietary habits and gender were recorded.The study was conducted by Tata Chemicals Limited.	root:Host-associated:Human:Digestive system:Large intestine:Fecal	Bacterial microbiome	Metagenome	faecal matter	India	17.3871	78.4917	2019-01-15	2019-01-15T11:52:42	Homo sapiens	9606	PRJEB25642	ERP107577	Bioinformatics Lab, Innovation Center	SUBMITTED	2019-01-15T11:52:08	None	1004	LogMPIE: Landscape Of Gut Microbiome - Pan India Exploration	LogMPIE is an observational, multi-center, cross geography and age-group study. The primary objective of the study was to report the microbiome baseline across India. The study reported data from over 1000 subjects. Additionally, for individual subjects, factors such as BMI, lifestyle, dietary habits and gender were recorded. The study was conducted by Tata Chemicals Limited.
MGYA00274681	ERR2510999	ERS2395305	MGYS00003715	4.1	2019-01-15T00:00:00	ERR2510999	amplicon	Ion Torrent S5	ION_TORRENT	1049	1049	LogMPIE is an observational, multi-center, cross geography and age-group study. The primary objective of the study was to report the microbiome baseline across India. The study reported data from over 1000 subjects. Additionally, for individual subjects, factors such as BMI, lifestyle, dietary habits and gender were recorded.The study was conducted by Tata Chemicals Limited.	root:Host-associated:Human:Digestive system:Large intestine:Fecal	Bacterial microbiome	Metagenome	faecal matter	India	17.3871	78.4917	2019-01-15	2019-01-15T11:52:42	Homo sapiens	9606	PRJEB25642	ERP107577	Bioinformatics Lab, Innovation Center	SUBMITTED	2019-01-15T11:52:08	None	1004	LogMPIE: Landscape Of Gut Microbiome - Pan India Exploration	LogMPIE is an observational, multi-center, cross geography and age-group study. The primary objective of the study was to report the microbiome baseline across India. The study reported data from over 1000 subjects. Additionally, for individual subjects, factors such as BMI, lifestyle, dietary habits and gender were recorded. The study was conducted by Tata Chemicals Limited.
MGYA00274683	ERR2511001	ERS2395307	MGYS00003715	4.1	2019-01-15T00:00:00	ERR2511001	amplicon	Ion Torrent S5	ION_TORRENT	1051	1051	LogMPIE is an observational, multi-center, cross geography and age-group study. The primary objective of the study was to report the microbiome baseline across India. The study reported data from over 1000 subjects. Additionally, for individual subjects, factors such as BMI, lifestyle, dietary habits and gender were recorded.The study was conducted by Tata Chemicals Limited.	root:Host-associated:Human:Digestive system:Large intestine:Fecal	Bacterial microbiome	Metagenome	faecal matter	India	17.3871	78.4917	2019-01-15	2019-01-15T11:52:42	Homo sapiens	9606	PRJEB25642	ERP107577	Bioinformatics Lab, Innovation Center	SUBMITTED	2019-01-15T11:52:08	None	1004	LogMPIE: Landscape Of Gut Microbiome - Pan India Exploration	LogMPIE is an observational, multi-center, cross geography and age-group study. The primary objective of the study was to report the microbiome baseline across India. The study reported data from over 1000 subjects. Additionally, for individual subjects, factors such as BMI, lifestyle, dietary habits and gender were recorded. The study was conducted by Tata Chemicals Limited.
MGYA00274684	ERR2511002	ERS2395308	MGYS00003715	4.1	2019-01-15T00:00:00	ERR2511002	amplicon	Ion Torrent S5	ION_TORRENT	1052	1052	LogMPIE is an observational, multi-center, cross geography and age-group study. The primary objective of the study was to report the microbiome baseline across India. The study reported data from over 1000 subjects. Additionally, for individual subjects, factors such as BMI, lifestyle, dietary habits and gender were recorded.The study was conducted by Tata Chemicals Limited.	root:Host-associated:Human:Digestive system:Large intestine:Fecal	Bacterial microbiome	Metagenome	faecal matter	India	17.3871	78.4917	2019-01-15	2019-01-15T11:52:42	Homo sapiens	9606	PRJEB25642	ERP107577	Bioinformatics Lab, Innovation Center	SUBMITTED	2019-01-15T11:52:08	None	1004	LogMPIE: Landscape Of Gut Microbiome - Pan India Exploration	LogMPIE is an observational, multi-center, cross geography and age-group study. The primary objective of the study was to report the microbiome baseline across India. The study reported data from over 1000 subjects. Additionally, for individual subjects, factors such as BMI, lifestyle, dietary habits and gender were recorded. The study was conducted by Tata Chemicals Limited.
MGYA00274685	ERR2511003	ERS2395309	MGYS00003715	4.1	2019-01-15T00:00:00	ERR2511003	amplicon	Ion Torrent S5	ION_TORRENT	1053	1053	LogMPIE is an observational, multi-center, cross geography and age-group study. The primary objective of the study was to report the microbiome baseline across India. The study reported data from over 1000 subjects. Additionally, for individual subjects, factors such as BMI, lifestyle, dietary habits and gender were recorded.The study was conducted by Tata Chemicals Limited.	root:Host-associated:Human:Digestive system:Large intestine:Fecal	Bacterial microbiome	Metagenome	faecal matter	India	17.3871	78.4917	2019-01-15	2019-01-15T11:52:42	Homo sapiens	9606	PRJEB25642	ERP107577	Bioinformatics Lab, Innovation Center	SUBMITTED	2019-01-15T11:52:08	None	1004	LogMPIE: Landscape Of Gut Microbiome - Pan India Exploration	LogMPIE is an observational, multi-center, cross geography and age-group study. The primary objective of the study was to report the microbiome baseline across India. The study reported data from over 1000 subjects. Additionally, for individual subjects, factors such as BMI, lifestyle, dietary habits and gender were recorded. The study was conducted by Tata Chemicals Limited.
MGYA00274686	ERR2511004	ERS2395310	MGYS00003715	4.1	2019-01-15T00:00:00	ERR2511004	amplicon	Ion Torrent S5	ION_TORRENT	1054	1054	LogMPIE is an observational, multi-center, cross geography and age-group study. The primary objective of the study was to report the microbiome baseline across India. The study reported data from over 1000 subjects. Additionally, for individual subjects, factors such as BMI, lifestyle, dietary habits and gender were recorded.The study was conducted by Tata Chemicals Limited.	root:Host-associated:Human:Digestive system:Large intestine:Fecal	Bacterial microbiome	Metagenome	faecal matter	India	17.3871	78.4917	2019-01-15	2019-01-15T11:52:42	Homo sapiens	9606	PRJEB25642	ERP107577	Bioinformatics Lab, Innovation Center	SUBMITTED	2019-01-15T11:52:08	None	1004	LogMPIE: Landscape Of Gut Microbiome - Pan India Exploration	LogMPIE is an observational, multi-center, cross geography and age-group study. The primary objective of the study was to report the microbiome baseline across India. The study reported data from over 1000 subjects. Additionally, for individual subjects, factors such as BMI, lifestyle, dietary habits and gender were recorded. The study was conducted by Tata Chemicals Limited.
MGYA00274687	ERR2511005	ERS2395311	MGYS00003715	4.1	2019-01-15T00:00:00	ERR2511005	amplicon	Ion Torrent S5	ION_TORRENT	1055	1055	LogMPIE is an observational, multi-center, cross geography and age-group study. The primary objective of the study was to report the microbiome baseline across India. The study reported data from over 1000 subjects. Additionally, for individual subjects, factors such as BMI, lifestyle, dietary habits and gender were recorded.The study was conducted by Tata Chemicals Limited.	root:Host-associated:Human:Digestive system:Large intestine:Fecal	Bacterial microbiome	Metagenome	faecal matter	India	17.3871	78.4917	2019-01-15	2019-01-15T11:52:42	Homo sapiens	9606	PRJEB25642	ERP107577	Bioinformatics Lab, Innovation Center	SUBMITTED	2019-01-15T11:52:08	None	1004	LogMPIE: Landscape Of Gut Microbiome - Pan India Exploration	LogMPIE is an observational, multi-center, cross geography and age-group study. The primary objective of the study was to report the microbiome baseline across India. The study reported data from over 1000 subjects. Additionally, for individual subjects, factors such as BMI, lifestyle, dietary habits and gender were recorded. The study was conducted by Tata Chemicals Limited.
MGYA00274688	ERR2511006	ERS2395312	MGYS00003715	4.1	2019-01-15T00:00:00	ERR2511006	amplicon	Ion Torrent S5	ION_TORRENT	1056	1056	LogMPIE is an observational, multi-center, cross geography and age-group study. The primary objective of the study was to report the microbiome baseline across India. The study reported data from over 1000 subjects. Additionally, for individual subjects, factors such as BMI, lifestyle, dietary habits and gender were recorded.The study was conducted by Tata Chemicals Limited.	root:Host-associated:Human:Digestive system:Large intestine:Fecal	Bacterial microbiome	Metagenome	faecal matter	India	17.3871	78.4917	2019-01-15	2019-01-15T11:52:42	Homo sapiens	9606	PRJEB25642	ERP107577	Bioinformatics Lab, Innovation Center	SUBMITTED	2019-01-15T11:52:08	None	1004	LogMPIE: Landscape Of Gut Microbiome - Pan India Exploration	LogMPIE is an observational, multi-center, cross geography and age-group study. The primary objective of the study was to report the microbiome baseline across India. The study reported data from over 1000 subjects. Additionally, for individual subjects, factors such as BMI, lifestyle, dietary habits and gender were recorded. The study was conducted by Tata Chemicals Limited.
MGYA00274690	ERR2511008	ERS2395314	MGYS00003715	4.1	2019-01-15T00:00:00	ERR2511008	amplicon	Ion Torrent S5	ION_TORRENT	1058	1058	LogMPIE is an observational, multi-center, cross geography and age-group study. The primary objective of the study was to report the microbiome baseline across India. The study reported data from over 1000 subjects. Additionally, for individual subjects, factors such as BMI, lifestyle, dietary habits and gender were recorded.The study was conducted by Tata Chemicals Limited.	root:Host-associated:Human:Digestive system:Large intestine:Fecal	Bacterial microbiome	Metagenome	faecal matter	India	17.3871	78.4917	2019-01-15	2019-01-15T11:52:42	Homo sapiens	9606	PRJEB25642	ERP107577	Bioinformatics Lab, Innovation Center	SUBMITTED	2019-01-15T11:52:08	None	1004	LogMPIE: Landscape Of Gut Microbiome - Pan India Exploration	LogMPIE is an observational, multi-center, cross geography and age-group study. The primary objective of the study was to report the microbiome baseline across India. The study reported data from over 1000 subjects. Additionally, for individual subjects, factors such as BMI, lifestyle, dietary habits and gender were recorded. The study was conducted by Tata Chemicals Limited.
MGYA00274691	ERR2511009	ERS2395315	MGYS00003715	4.1	2019-01-15T00:00:00	ERR2511009	amplicon	Ion Torrent S5	ION_TORRENT	1059	1059	LogMPIE is an observational, multi-center, cross geography and age-group study. The primary objective of the study was to report the microbiome baseline across India. The study reported data from over 1000 subjects. Additionally, for individual subjects, factors such as BMI, lifestyle, dietary habits and gender were recorded.The study was conducted by Tata Chemicals Limited.	root:Host-associated:Human:Digestive system:Large intestine:Fecal	Bacterial microbiome	Metagenome	faecal matter	India	17.3871	78.4917	2019-01-15	2019-01-15T11:52:42	Homo sapiens	9606	PRJEB25642	ERP107577	Bioinformatics Lab, Innovation Center	SUBMITTED	2019-01-15T11:52:08	None	1004	LogMPIE: Landscape Of Gut Microbiome - Pan India Exploration	LogMPIE is an observational, multi-center, cross geography and age-group study. The primary objective of the study was to report the microbiome baseline across India. The study reported data from over 1000 subjects. Additionally, for individual subjects, factors such as BMI, lifestyle, dietary habits and gender were recorded. The study was conducted by Tata Chemicals Limited.
MGYA00274693	ERR2511011	ERS2395317	MGYS00003715	4.1	2019-01-15T00:00:00	ERR2511011	amplicon	Ion Torrent S5	ION_TORRENT	1061	1061	LogMPIE is an observational, multi-center, cross geography and age-group study. The primary objective of the study was to report the microbiome baseline across India. The study reported data from over 1000 subjects. Additionally, for individual subjects, factors such as BMI, lifestyle, dietary habits and gender were recorded.The study was conducted by Tata Chemicals Limited.	root:Host-associated:Human:Digestive system:Large intestine:Fecal	Bacterial microbiome	Metagenome	faecal matter	India	17.3871	78.4917	2019-01-15	2019-01-15T11:52:42	Homo sapiens	9606	PRJEB25642	ERP107577	Bioinformatics Lab, Innovation Center	SUBMITTED	2019-01-15T11:52:08	None	1004	LogMPIE: Landscape Of Gut Microbiome - Pan India Exploration	LogMPIE is an observational, multi-center, cross geography and age-group study. The primary objective of the study was to report the microbiome baseline across India. The study reported data from over 1000 subjects. Additionally, for individual subjects, factors such as BMI, lifestyle, dietary habits and gender were recorded. The study was conducted by Tata Chemicals Limited.
MGYA00274694	ERR2511012	ERS2395318	MGYS00003715	4.1	2019-01-15T00:00:00	ERR2511012	amplicon	Ion Torrent S5	ION_TORRENT	1062	1062	LogMPIE is an observational, multi-center, cross geography and age-group study. The primary objective of the study was to report the microbiome baseline across India. The study reported data from over 1000 subjects. Additionally, for individual subjects, factors such as BMI, lifestyle, dietary habits and gender were recorded.The study was conducted by Tata Chemicals Limited.	root:Host-associated:Human:Digestive system:Large intestine:Fecal	Bacterial microbiome	Metagenome	faecal matter	India	17.3871	78.4917	2019-01-15	2019-01-15T11:52:42	Homo sapiens	9606	PRJEB25642	ERP107577	Bioinformatics Lab, Innovation Center	SUBMITTED	2019-01-15T11:52:08	None	1004	LogMPIE: Landscape Of Gut Microbiome - Pan India Exploration	LogMPIE is an observational, multi-center, cross geography and age-group study. The primary objective of the study was to report the microbiome baseline across India. The study reported data from over 1000 subjects. Additionally, for individual subjects, factors such as BMI, lifestyle, dietary habits and gender were recorded. The study was conducted by Tata Chemicals Limited.
MGYA00274695	ERR2511013	ERS2395319	MGYS00003715	4.1	2019-01-15T00:00:00	ERR2511013	amplicon	Ion Torrent S5	ION_TORRENT	1063	1063	LogMPIE is an observational, multi-center, cross geography and age-group study. The primary objective of the study was to report the microbiome baseline across India. The study reported data from over 1000 subjects. Additionally, for individual subjects, factors such as BMI, lifestyle, dietary habits and gender were recorded.The study was conducted by Tata Chemicals Limited.	root:Host-associated:Human:Digestive system:Large intestine:Fecal	Bacterial microbiome	Metagenome	faecal matter	India	17.3871	78.4917	2019-01-15	2019-01-15T11:52:42	Homo sapiens	9606	PRJEB25642	ERP107577	Bioinformatics Lab, Innovation Center	SUBMITTED	2019-01-15T11:52:08	None	1004	LogMPIE: Landscape Of Gut Microbiome - Pan India Exploration	LogMPIE is an observational, multi-center, cross geography and age-group study. The primary objective of the study was to report the microbiome baseline across India. The study reported data from over 1000 subjects. Additionally, for individual subjects, factors such as BMI, lifestyle, dietary habits and gender were recorded. The study was conducted by Tata Chemicals Limited.
MGYA00274696	ERR2511014	ERS2395320	MGYS00003715	4.1	2019-01-15T00:00:00	ERR2511014	amplicon	Ion Torrent S5	ION_TORRENT	1064	1064	LogMPIE is an observational, multi-center, cross geography and age-group study. The primary objective of the study was to report the microbiome baseline across India. The study reported data from over 1000 subjects. Additionally, for individual subjects, factors such as BMI, lifestyle, dietary habits and gender were recorded.The study was conducted by Tata Chemicals Limited.	root:Host-associated:Human:Digestive system:Large intestine:Fecal	Bacterial microbiome	Metagenome	faecal matter	India	17.3871	78.4917	2019-01-15	2019-01-15T11:52:42	Homo sapiens	9606	PRJEB25642	ERP107577	Bioinformatics Lab, Innovation Center	SUBMITTED	2019-01-15T11:52:08	None	1004	LogMPIE: Landscape Of Gut Microbiome - Pan India Exploration	LogMPIE is an observational, multi-center, cross geography and age-group study. The primary objective of the study was to report the microbiome baseline across India. The study reported data from over 1000 subjects. Additionally, for individual subjects, factors such as BMI, lifestyle, dietary habits and gender were recorded. The study was conducted by Tata Chemicals Limited.
MGYA00274697	ERR2511015	ERS2395321	MGYS00003715	4.1	2019-01-15T00:00:00	ERR2511015	amplicon	Ion Torrent S5	ION_TORRENT	1065	1065	LogMPIE is an observational, multi-center, cross geography and age-group study. The primary objective of the study was to report the microbiome baseline across India. The study reported data from over 1000 subjects. Additionally, for individual subjects, factors such as BMI, lifestyle, dietary habits and gender were recorded.The study was conducted by Tata Chemicals Limited.	root:Host-associated:Human:Digestive system:Large intestine:Fecal	Bacterial microbiome	Metagenome	faecal matter	India	17.3871	78.4917	2019-01-15	2019-01-15T11:52:42	Homo sapiens	9606	PRJEB25642	ERP107577	Bioinformatics Lab, Innovation Center	SUBMITTED	2019-01-15T11:52:08	None	1004	LogMPIE: Landscape Of Gut Microbiome - Pan India Exploration	LogMPIE is an observational, multi-center, cross geography and age-group study. The primary objective of the study was to report the microbiome baseline across India. The study reported data from over 1000 subjects. Additionally, for individual subjects, factors such as BMI, lifestyle, dietary habits and gender were recorded. The study was conducted by Tata Chemicals Limited.
MGYA00274698	ERR2511016	ERS2395322	MGYS00003715	4.1	2019-01-15T00:00:00	ERR2511016	amplicon	Ion Torrent S5	ION_TORRENT	1067	1067	LogMPIE is an observational, multi-center, cross geography and age-group study. The primary objective of the study was to report the microbiome baseline across India. The study reported data from over 1000 subjects. Additionally, for individual subjects, factors such as BMI, lifestyle, dietary habits and gender were recorded.The study was conducted by Tata Chemicals Limited.	root:Host-associated:Human:Digestive system:Large intestine:Fecal	Bacterial microbiome	Metagenome	faecal matter	India	17.3871	78.4917	2019-01-15	2019-01-15T11:52:42	Homo sapiens	9606	PRJEB25642	ERP107577	Bioinformatics Lab, Innovation Center	SUBMITTED	2019-01-15T11:52:08	None	1004	LogMPIE: Landscape Of Gut Microbiome - Pan India Exploration	LogMPIE is an observational, multi-center, cross geography and age-group study. The primary objective of the study was to report the microbiome baseline across India. The study reported data from over 1000 subjects. Additionally, for individual subjects, factors such as BMI, lifestyle, dietary habits and gender were recorded. The study was conducted by Tata Chemicals Limited.
MGYA00274701	ERR2511019	ERS2395325	MGYS00003715	4.1	2019-01-15T00:00:00	ERR2511019	amplicon	Ion Torrent S5	ION_TORRENT	1070	1070	LogMPIE is an observational, multi-center, cross geography and age-group study. The primary objective of the study was to report the microbiome baseline across India. The study reported data from over 1000 subjects. Additionally, for individual subjects, factors such as BMI, lifestyle, dietary habits and gender were recorded.The study was conducted by Tata Chemicals Limited.	root:Host-associated:Human:Digestive system:Large intestine:Fecal	Bacterial microbiome	Metagenome	faecal matter	India	17.3871	78.4917	2019-01-15	2019-01-15T11:52:42	Homo sapiens	9606	PRJEB25642	ERP107577	Bioinformatics Lab, Innovation Center	SUBMITTED	2019-01-15T11:52:08	None	1004	LogMPIE: Landscape Of Gut Microbiome - Pan India Exploration	LogMPIE is an observational, multi-center, cross geography and age-group study. The primary objective of the study was to report the microbiome baseline across India. The study reported data from over 1000 subjects. Additionally, for individual subjects, factors such as BMI, lifestyle, dietary habits and gender were recorded. The study was conducted by Tata Chemicals Limited.
MGYA00274702	ERR2511020	ERS2395326	MGYS00003715	4.1	2019-01-15T00:00:00	ERR2511020	amplicon	Ion Torrent S5	ION_TORRENT	1071	1071	LogMPIE is an observational, multi-center, cross geography and age-group study. The primary objective of the study was to report the microbiome baseline across India. The study reported data from over 1000 subjects. Additionally, for individual subjects, factors such as BMI, lifestyle, dietary habits and gender were recorded.The study was conducted by Tata Chemicals Limited.	root:Host-associated:Human:Digestive system:Large intestine:Fecal	Bacterial microbiome	Metagenome	faecal matter	India	17.3871	78.4917	2019-01-15	2019-01-15T11:52:42	Homo sapiens	9606	PRJEB25642	ERP107577	Bioinformatics Lab, Innovation Center	SUBMITTED	2019-01-15T11:52:08	None	1004	LogMPIE: Landscape Of Gut Microbiome - Pan India Exploration	LogMPIE is an observational, multi-center, cross geography and age-group study. The primary objective of the study was to report the microbiome baseline across India. The study reported data from over 1000 subjects. Additionally, for individual subjects, factors such as BMI, lifestyle, dietary habits and gender were recorded. The study was conducted by Tata Chemicals Limited.
MGYA00274704	ERR2511022	ERS2395328	MGYS00003715	4.1	2019-01-15T00:00:00	ERR2511022	amplicon	Ion Torrent S5	ION_TORRENT	1073	1073	LogMPIE is an observational, multi-center, cross geography and age-group study. The primary objective of the study was to report the microbiome baseline across India. The study reported data from over 1000 subjects. Additionally, for individual subjects, factors such as BMI, lifestyle, dietary habits and gender were recorded.The study was conducted by Tata Chemicals Limited.	root:Host-associated:Human:Digestive system:Large intestine:Fecal	Bacterial microbiome	Metagenome	faecal matter	India	17.3871	78.4917	2019-01-15	2019-01-15T11:52:42	Homo sapiens	9606	PRJEB25642	ERP107577	Bioinformatics Lab, Innovation Center	SUBMITTED	2019-01-15T11:52:08	None	1004	LogMPIE: Landscape Of Gut Microbiome - Pan India Exploration	LogMPIE is an observational, multi-center, cross geography and age-group study. The primary objective of the study was to report the microbiome baseline across India. The study reported data from over 1000 subjects. Additionally, for individual subjects, factors such as BMI, lifestyle, dietary habits and gender were recorded. The study was conducted by Tata Chemicals Limited.
MGYA00274705	ERR2511023	ERS2395329	MGYS00003715	4.1	2019-01-15T00:00:00	ERR2511023	amplicon	Ion Torrent S5	ION_TORRENT	1074	1074	LogMPIE is an observational, multi-center, cross geography and age-group study. The primary objective of the study was to report the microbiome baseline across India. The study reported data from over 1000 subjects. Additionally, for individual subjects, factors such as BMI, lifestyle, dietary habits and gender were recorded.The study was conducted by Tata Chemicals Limited.	root:Host-associated:Human:Digestive system:Large intestine:Fecal	Bacterial microbiome	Metagenome	faecal matter	India	17.3871	78.4917	2019-01-15	2019-01-15T11:52:42	Homo sapiens	9606	PRJEB25642	ERP107577	Bioinformatics Lab, Innovation Center	SUBMITTED	2019-01-15T11:52:08	None	1004	LogMPIE: Landscape Of Gut Microbiome - Pan India Exploration	LogMPIE is an observational, multi-center, cross geography and age-group study. The primary objective of the study was to report the microbiome baseline across India. The study reported data from over 1000 subjects. Additionally, for individual subjects, factors such as BMI, lifestyle, dietary habits and gender were recorded. The study was conducted by Tata Chemicals Limited.
MGYA00274706	ERR2511024	ERS2395330	MGYS00003715	4.1	2019-01-15T00:00:00	ERR2511024	amplicon	Ion Torrent S5	ION_TORRENT	1075	1075	LogMPIE is an observational, multi-center, cross geography and age-group study. The primary objective of the study was to report the microbiome baseline across India. The study reported data from over 1000 subjects. Additionally, for individual subjects, factors such as BMI, lifestyle, dietary habits and gender were recorded.The study was conducted by Tata Chemicals Limited.	root:Host-associated:Human:Digestive system:Large intestine:Fecal	Bacterial microbiome	Metagenome	faecal matter	India	17.3871	78.4917	2019-01-15	2019-01-15T11:52:42	Homo sapiens	9606	PRJEB25642	ERP107577	Bioinformatics Lab, Innovation Center	SUBMITTED	2019-01-15T11:52:08	None	1004	LogMPIE: Landscape Of Gut Microbiome - Pan India Exploration	LogMPIE is an observational, multi-center, cross geography and age-group study. The primary objective of the study was to report the microbiome baseline across India. The study reported data from over 1000 subjects. Additionally, for individual subjects, factors such as BMI, lifestyle, dietary habits and gender were recorded. The study was conducted by Tata Chemicals Limited.
MGYA00274707	ERR2511025	ERS2395331	MGYS00003715	4.1	2019-01-15T00:00:00	ERR2511025	amplicon	Ion Torrent S5	ION_TORRENT	1076	1076	LogMPIE is an observational, multi-center, cross geography and age-group study. The primary objective of the study was to report the microbiome baseline across India. The study reported data from over 1000 subjects. Additionally, for individual subjects, factors such as BMI, lifestyle, dietary habits and gender were recorded.The study was conducted by Tata Chemicals Limited.	root:Host-associated:Human:Digestive system:Large intestine:Fecal	Bacterial microbiome	Metagenome	faecal matter	India	17.3871	78.4917	2019-01-15	2019-01-15T11:52:42	Homo sapiens	9606	PRJEB25642	ERP107577	Bioinformatics Lab, Innovation Center	SUBMITTED	2019-01-15T11:52:08	None	1004	LogMPIE: Landscape Of Gut Microbiome - Pan India Exploration	LogMPIE is an observational, multi-center, cross geography and age-group study. The primary objective of the study was to report the microbiome baseline across India. The study reported data from over 1000 subjects. Additionally, for individual subjects, factors such as BMI, lifestyle, dietary habits and gender were recorded. The study was conducted by Tata Chemicals Limited.
MGYA00274708	ERR2511026	ERS2395332	MGYS00003715	4.1	2019-01-15T00:00:00	ERR2511026	amplicon	Ion Torrent S5	ION_TORRENT	1077	1077	LogMPIE is an observational, multi-center, cross geography and age-group study. The primary objective of the study was to report the microbiome baseline across India. The study reported data from over 1000 subjects. Additionally, for individual subjects, factors such as BMI, lifestyle, dietary habits and gender were recorded.The study was conducted by Tata Chemicals Limited.	root:Host-associated:Human:Digestive system:Large intestine:Fecal	Bacterial microbiome	Metagenome	faecal matter	India	17.3871	78.4917	2019-01-15	2019-01-15T11:52:42	Homo sapiens	9606	PRJEB25642	ERP107577	Bioinformatics Lab, Innovation Center	SUBMITTED	2019-01-15T11:52:08	None	1004	LogMPIE: Landscape Of Gut Microbiome - Pan India Exploration	LogMPIE is an observational, multi-center, cross geography and age-group study. The primary objective of the study was to report the microbiome baseline across India. The study reported data from over 1000 subjects. Additionally, for individual subjects, factors such as BMI, lifestyle, dietary habits and gender were recorded. The study was conducted by Tata Chemicals Limited.
MGYA00274709	ERR2511027	ERS2395333	MGYS00003715	4.1	2019-01-15T00:00:00	ERR2511027	amplicon	Ion Torrent S5	ION_TORRENT	1078	1078	LogMPIE is an observational, multi-center, cross geography and age-group study. The primary objective of the study was to report the microbiome baseline across India. The study reported data from over 1000 subjects. Additionally, for individual subjects, factors such as BMI, lifestyle, dietary habits and gender were recorded.The study was conducted by Tata Chemicals Limited.	root:Host-associated:Human:Digestive system:Large intestine:Fecal	Bacterial microbiome	Metagenome	faecal matter	India	17.3871	78.4917	2019-01-15	2019-01-15T11:52:42	Homo sapiens	9606	PRJEB25642	ERP107577	Bioinformatics Lab, Innovation Center	SUBMITTED	2019-01-15T11:52:08	None	1004	LogMPIE: Landscape Of Gut Microbiome - Pan India Exploration	LogMPIE is an observational, multi-center, cross geography and age-group study. The primary objective of the study was to report the microbiome baseline across India. The study reported data from over 1000 subjects. Additionally, for individual subjects, factors such as BMI, lifestyle, dietary habits and gender were recorded. The study was conducted by Tata Chemicals Limited.
MGYA00274711	ERR2511029	ERS2395335	MGYS00003715	4.1	2019-01-15T00:00:00	ERR2511029	amplicon	Ion Torrent S5	ION_TORRENT	1080	1080	LogMPIE is an observational, multi-center, cross geography and age-group study. The primary objective of the study was to report the microbiome baseline across India. The study reported data from over 1000 subjects. Additionally, for individual subjects, factors such as BMI, lifestyle, dietary habits and gender were recorded.The study was conducted by Tata Chemicals Limited.	root:Host-associated:Human:Digestive system:Large intestine:Fecal	Bacterial microbiome	Metagenome	faecal matter	India	17.3871	78.4917	2019-01-15	2019-01-15T11:52:42	Homo sapiens	9606	PRJEB25642	ERP107577	Bioinformatics Lab, Innovation Center	SUBMITTED	2019-01-15T11:52:08	None	1004	LogMPIE: Landscape Of Gut Microbiome - Pan India Exploration	LogMPIE is an observational, multi-center, cross geography and age-group study. The primary objective of the study was to report the microbiome baseline across India. The study reported data from over 1000 subjects. Additionally, for individual subjects, factors such as BMI, lifestyle, dietary habits and gender were recorded. The study was conducted by Tata Chemicals Limited.
MGYA00274712	ERR2511030	ERS2395336	MGYS00003715	4.1	2019-01-15T00:00:00	ERR2511030	amplicon	Ion Torrent S5	ION_TORRENT	1081	1081	LogMPIE is an observational, multi-center, cross geography and age-group study. The primary objective of the study was to report the microbiome baseline across India. The study reported data from over 1000 subjects. Additionally, for individual subjects, factors such as BMI, lifestyle, dietary habits and gender were recorded.The study was conducted by Tata Chemicals Limited.	root:Host-associated:Human:Digestive system:Large intestine:Fecal	Bacterial microbiome	Metagenome	faecal matter	India	17.3871	78.4917	2019-01-15	2019-01-15T11:52:42	Homo sapiens	9606	PRJEB25642	ERP107577	Bioinformatics Lab, Innovation Center	SUBMITTED	2019-01-15T11:52:08	None	1004	LogMPIE: Landscape Of Gut Microbiome - Pan India Exploration	LogMPIE is an observational, multi-center, cross geography and age-group study. The primary objective of the study was to report the microbiome baseline across India. The study reported data from over 1000 subjects. Additionally, for individual subjects, factors such as BMI, lifestyle, dietary habits and gender were recorded. The study was conducted by Tata Chemicals Limited.
MGYA00274713	ERR2511031	ERS2395337	MGYS00003715	4.1	2019-01-15T00:00:00	ERR2511031	amplicon	Ion Torrent S5	ION_TORRENT	1082	1082	LogMPIE is an observational, multi-center, cross geography and age-group study. The primary objective of the study was to report the microbiome baseline across India. The study reported data from over 1000 subjects. Additionally, for individual subjects, factors such as BMI, lifestyle, dietary habits and gender were recorded.The study was conducted by Tata Chemicals Limited.	root:Host-associated:Human:Digestive system:Large intestine:Fecal	Bacterial microbiome	Metagenome	faecal matter	India	17.3871	78.4917	2019-01-15	2019-01-15T11:52:42	Homo sapiens	9606	PRJEB25642	ERP107577	Bioinformatics Lab, Innovation Center	SUBMITTED	2019-01-15T11:52:08	None	1004	LogMPIE: Landscape Of Gut Microbiome - Pan India Exploration	LogMPIE is an observational, multi-center, cross geography and age-group study. The primary objective of the study was to report the microbiome baseline across India. The study reported data from over 1000 subjects. Additionally, for individual subjects, factors such as BMI, lifestyle, dietary habits and gender were recorded. The study was conducted by Tata Chemicals Limited.
MGYA00274714	ERR2511032	ERS2395338	MGYS00003715	4.1	2019-01-15T00:00:00	ERR2511032	amplicon	Ion Torrent S5	ION_TORRENT	1083	1083	LogMPIE is an observational, multi-center, cross geography and age-group study. The primary objective of the study was to report the microbiome baseline across India. The study reported data from over 1000 subjects. Additionally, for individual subjects, factors such as BMI, lifestyle, dietary habits and gender were recorded.The study was conducted by Tata Chemicals Limited.	root:Host-associated:Human:Digestive system:Large intestine:Fecal	Bacterial microbiome	Metagenome	faecal matter	India	17.3871	78.4917	2019-01-15	2019-01-15T11:52:42	Homo sapiens	9606	PRJEB25642	ERP107577	Bioinformatics Lab, Innovation Center	SUBMITTED	2019-01-15T11:52:08	None	1004	LogMPIE: Landscape Of Gut Microbiome - Pan India Exploration	LogMPIE is an observational, multi-center, cross geography and age-group study. The primary objective of the study was to report the microbiome baseline across India. The study reported data from over 1000 subjects. Additionally, for individual subjects, factors such as BMI, lifestyle, dietary habits and gender were recorded. The study was conducted by Tata Chemicals Limited.
MGYA00274715	ERR2511033	ERS2395339	MGYS00003715	4.1	2019-01-15T00:00:00	ERR2511033	amplicon	Ion Torrent S5	ION_TORRENT	1084	1084	LogMPIE is an observational, multi-center, cross geography and age-group study. The primary objective of the study was to report the microbiome baseline across India. The study reported data from over 1000 subjects. Additionally, for individual subjects, factors such as BMI, lifestyle, dietary habits and gender were recorded.The study was conducted by Tata Chemicals Limited.	root:Host-associated:Human:Digestive system:Large intestine:Fecal	Bacterial microbiome	Metagenome	faecal matter	India	17.3871	78.4917	2019-01-15	2019-01-15T11:52:42	Homo sapiens	9606	PRJEB25642	ERP107577	Bioinformatics Lab, Innovation Center	SUBMITTED	2019-01-15T11:52:08	None	1004	LogMPIE: Landscape Of Gut Microbiome - Pan India Exploration	LogMPIE is an observational, multi-center, cross geography and age-group study. The primary objective of the study was to report the microbiome baseline across India. The study reported data from over 1000 subjects. Additionally, for individual subjects, factors such as BMI, lifestyle, dietary habits and gender were recorded. The study was conducted by Tata Chemicals Limited.
MGYA00274716	ERR2511034	ERS2395340	MGYS00003715	4.1	2019-01-15T00:00:00	ERR2511034	amplicon	Ion Torrent S5	ION_TORRENT	1085	1085	LogMPIE is an observational, multi-center, cross geography and age-group study. The primary objective of the study was to report the microbiome baseline across India. The study reported data from over 1000 subjects. Additionally, for individual subjects, factors such as BMI, lifestyle, dietary habits and gender were recorded.The study was conducted by Tata Chemicals Limited.	root:Host-associated:Human:Digestive system:Large intestine:Fecal	Bacterial microbiome	Metagenome	faecal matter	India	17.3871	78.4917	2019-01-15	2019-01-15T11:52:42	Homo sapiens	9606	PRJEB25642	ERP107577	Bioinformatics Lab, Innovation Center	SUBMITTED	2019-01-15T11:52:08	None	1004	LogMPIE: Landscape Of Gut Microbiome - Pan India Exploration	LogMPIE is an observational, multi-center, cross geography and age-group study. The primary objective of the study was to report the microbiome baseline across India. The study reported data from over 1000 subjects. Additionally, for individual subjects, factors such as BMI, lifestyle, dietary habits and gender were recorded. The study was conducted by Tata Chemicals Limited.
MGYA00274717	ERR2511035	ERS2395341	MGYS00003715	4.1	2019-01-15T00:00:00	ERR2511035	amplicon	Ion Torrent S5	ION_TORRENT	1086	1086	LogMPIE is an observational, multi-center, cross geography and age-group study. The primary objective of the study was to report the microbiome baseline across India. The study reported data from over 1000 subjects. Additionally, for individual subjects, factors such as BMI, lifestyle, dietary habits and gender were recorded.The study was conducted by Tata Chemicals Limited.	root:Host-associated:Human:Digestive system:Large intestine:Fecal	Bacterial microbiome	Metagenome	faecal matter	India	17.3871	78.4917	2019-01-15	2019-01-15T11:52:42	Homo sapiens	9606	PRJEB25642	ERP107577	Bioinformatics Lab, Innovation Center	SUBMITTED	2019-01-15T11:52:08	None	1004	LogMPIE: Landscape Of Gut Microbiome - Pan India Exploration	LogMPIE is an observational, multi-center, cross geography and age-group study. The primary objective of the study was to report the microbiome baseline across India. The study reported data from over 1000 subjects. Additionally, for individual subjects, factors such as BMI, lifestyle, dietary habits and gender were recorded. The study was conducted by Tata Chemicals Limited.
MGYA00274718	ERR2511036	ERS2395342	MGYS00003715	4.1	2019-01-15T00:00:00	ERR2511036	amplicon	Ion Torrent S5	ION_TORRENT	1087	1087	LogMPIE is an observational, multi-center, cross geography and age-group study. The primary objective of the study was to report the microbiome baseline across India. The study reported data from over 1000 subjects. Additionally, for individual subjects, factors such as BMI, lifestyle, dietary habits and gender were recorded.The study was conducted by Tata Chemicals Limited.	root:Host-associated:Human:Digestive system:Large intestine:Fecal	Bacterial microbiome	Metagenome	faecal matter	India	17.3871	78.4917	2019-01-15	2019-01-15T11:52:42	Homo sapiens	9606	PRJEB25642	ERP107577	Bioinformatics Lab, Innovation Center	SUBMITTED	2019-01-15T11:52:08	None	1004	LogMPIE: Landscape Of Gut Microbiome - Pan India Exploration	LogMPIE is an observational, multi-center, cross geography and age-group study. The primary objective of the study was to report the microbiome baseline across India. The study reported data from over 1000 subjects. Additionally, for individual subjects, factors such as BMI, lifestyle, dietary habits and gender were recorded. The study was conducted by Tata Chemicals Limited.
MGYA00274719	ERR2511037	ERS2395343	MGYS00003715	4.1	2019-01-15T00:00:00	ERR2511037	amplicon	Ion Torrent S5	ION_TORRENT	1088	1088	LogMPIE is an observational, multi-center, cross geography and age-group study. The primary objective of the study was to report the microbiome baseline across India. The study reported data from over 1000 subjects. Additionally, for individual subjects, factors such as BMI, lifestyle, dietary habits and gender were recorded.The study was conducted by Tata Chemicals Limited.	root:Host-associated:Human:Digestive system:Large intestine:Fecal	Bacterial microbiome	Metagenome	faecal matter	India	17.3871	78.4917	2019-01-15	2019-01-15T11:52:42	Homo sapiens	9606	PRJEB25642	ERP107577	Bioinformatics Lab, Innovation Center	SUBMITTED	2019-01-15T11:52:08	None	1004	LogMPIE: Landscape Of Gut Microbiome - Pan India Exploration	LogMPIE is an observational, multi-center, cross geography and age-group study. The primary objective of the study was to report the microbiome baseline across India. The study reported data from over 1000 subjects. Additionally, for individual subjects, factors such as BMI, lifestyle, dietary habits and gender were recorded. The study was conducted by Tata Chemicals Limited.
MGYA00274720	ERR2511038	ERS2395344	MGYS00003715	4.1	2019-01-15T00:00:00	ERR2511038	amplicon	Ion Torrent S5	ION_TORRENT	1089	1089	LogMPIE is an observational, multi-center, cross geography and age-group study. The primary objective of the study was to report the microbiome baseline across India. The study reported data from over 1000 subjects. Additionally, for individual subjects, factors such as BMI, lifestyle, dietary habits and gender were recorded.The study was conducted by Tata Chemicals Limited.	root:Host-associated:Human:Digestive system:Large intestine:Fecal	Bacterial microbiome	Metagenome	faecal matter	India	17.3871	78.4917	2019-01-15	2019-01-15T11:52:42	Homo sapiens	9606	PRJEB25642	ERP107577	Bioinformatics Lab, Innovation Center	SUBMITTED	2019-01-15T11:52:08	None	1004	LogMPIE: Landscape Of Gut Microbiome - Pan India Exploration	LogMPIE is an observational, multi-center, cross geography and age-group study. The primary objective of the study was to report the microbiome baseline across India. The study reported data from over 1000 subjects. Additionally, for individual subjects, factors such as BMI, lifestyle, dietary habits and gender were recorded. The study was conducted by Tata Chemicals Limited.
MGYA00274721	ERR2511039	ERS2395345	MGYS00003715	4.1	2019-01-15T00:00:00	ERR2511039	amplicon	Ion Torrent S5	ION_TORRENT	1090	1090	LogMPIE is an observational, multi-center, cross geography and age-group study. The primary objective of the study was to report the microbiome baseline across India. The study reported data from over 1000 subjects. Additionally, for individual subjects, factors such as BMI, lifestyle, dietary habits and gender were recorded.The study was conducted by Tata Chemicals Limited.	root:Host-associated:Human:Digestive system:Large intestine:Fecal	Bacterial microbiome	Metagenome	faecal matter	India	17.3871	78.4917	2019-01-15	2019-01-15T11:52:42	Homo sapiens	9606	PRJEB25642	ERP107577	Bioinformatics Lab, Innovation Center	SUBMITTED	2019-01-15T11:52:08	None	1004	LogMPIE: Landscape Of Gut Microbiome - Pan India Exploration	LogMPIE is an observational, multi-center, cross geography and age-group study. The primary objective of the study was to report the microbiome baseline across India. The study reported data from over 1000 subjects. Additionally, for individual subjects, factors such as BMI, lifestyle, dietary habits and gender were recorded. The study was conducted by Tata Chemicals Limited.
MGYA00274722	ERR2511040	ERS2395346	MGYS00003715	4.1	2019-01-15T00:00:00	ERR2511040	amplicon	Ion Torrent S5	ION_TORRENT	2001	2001	LogMPIE is an observational, multi-center, cross geography and age-group study. The primary objective of the study was to report the microbiome baseline across India. The study reported data from over 1000 subjects. Additionally, for individual subjects, factors such as BMI, lifestyle, dietary habits and gender were recorded.The study was conducted by Tata Chemicals Limited.	root:Host-associated:Human:Digestive system:Large intestine:Fecal	Bacterial microbiome	Metagenome	faecal matter	India	17.3871	78.4917	2019-01-15	2019-01-15T11:52:42	Homo sapiens	9606	PRJEB25642	ERP107577	Bioinformatics Lab, Innovation Center	SUBMITTED	2019-01-15T11:52:08	None	1004	LogMPIE: Landscape Of Gut Microbiome - Pan India Exploration	LogMPIE is an observational, multi-center, cross geography and age-group study. The primary objective of the study was to report the microbiome baseline across India. The study reported data from over 1000 subjects. Additionally, for individual subjects, factors such as BMI, lifestyle, dietary habits and gender were recorded. The study was conducted by Tata Chemicals Limited.
MGYA00274723	ERR2511041	ERS2395347	MGYS00003715	4.1	2019-01-15T00:00:00	ERR2511041	amplicon	Ion Torrent S5	ION_TORRENT	2002	2002	LogMPIE is an observational, multi-center, cross geography and age-group study. The primary objective of the study was to report the microbiome baseline across India. The study reported data from over 1000 subjects. Additionally, for individual subjects, factors such as BMI, lifestyle, dietary habits and gender were recorded.The study was conducted by Tata Chemicals Limited.	root:Host-associated:Human:Digestive system:Large intestine:Fecal	Bacterial microbiome	Metagenome	faecal matter	India	17.3871	78.4917	2019-01-15	2019-01-15T11:52:42	Homo sapiens	9606	PRJEB25642	ERP107577	Bioinformatics Lab, Innovation Center	SUBMITTED	2019-01-15T11:52:08	None	1004	LogMPIE: Landscape Of Gut Microbiome - Pan India Exploration	LogMPIE is an observational, multi-center, cross geography and age-group study. The primary objective of the study was to report the microbiome baseline across India. The study reported data from over 1000 subjects. Additionally, for individual subjects, factors such as BMI, lifestyle, dietary habits and gender were recorded. The study was conducted by Tata Chemicals Limited.
MGYA00274724	ERR2511042	ERS2395348	MGYS00003715	4.1	2019-01-15T00:00:00	ERR2511042	amplicon	Ion Torrent S5	ION_TORRENT	2003	2003	LogMPIE is an observational, multi-center, cross geography and age-group study. The primary objective of the study was to report the microbiome baseline across India. The study reported data from over 1000 subjects. Additionally, for individual subjects, factors such as BMI, lifestyle, dietary habits and gender were recorded.The study was conducted by Tata Chemicals Limited.	root:Host-associated:Human:Digestive system:Large intestine:Fecal	Bacterial microbiome	Metagenome	faecal matter	India	17.3871	78.4917	2019-01-15	2019-01-15T11:52:42	Homo sapiens	9606	PRJEB25642	ERP107577	Bioinformatics Lab, Innovation Center	SUBMITTED	2019-01-15T11:52:08	None	1004	LogMPIE: Landscape Of Gut Microbiome - Pan India Exploration	LogMPIE is an observational, multi-center, cross geography and age-group study. The primary objective of the study was to report the microbiome baseline across India. The study reported data from over 1000 subjects. Additionally, for individual subjects, factors such as BMI, lifestyle, dietary habits and gender were recorded. The study was conducted by Tata Chemicals Limited.
MGYA00274725	ERR2511043	ERS2395349	MGYS00003715	4.1	2019-01-15T00:00:00	ERR2511043	amplicon	Ion Torrent S5	ION_TORRENT	2004	2004	LogMPIE is an observational, multi-center, cross geography and age-group study. The primary objective of the study was to report the microbiome baseline across India. The study reported data from over 1000 subjects. Additionally, for individual subjects, factors such as BMI, lifestyle, dietary habits and gender were recorded.The study was conducted by Tata Chemicals Limited.	root:Host-associated:Human:Digestive system:Large intestine:Fecal	Bacterial microbiome	Metagenome	faecal matter	India	17.3871	78.4917	2019-01-15	2019-01-15T11:52:42	Homo sapiens	9606	PRJEB25642	ERP107577	Bioinformatics Lab, Innovation Center	SUBMITTED	2019-01-15T11:52:08	None	1004	LogMPIE: Landscape Of Gut Microbiome - Pan India Exploration	LogMPIE is an observational, multi-center, cross geography and age-group study. The primary objective of the study was to report the microbiome baseline across India. The study reported data from over 1000 subjects. Additionally, for individual subjects, factors such as BMI, lifestyle, dietary habits and gender were recorded. The study was conducted by Tata Chemicals Limited.
MGYA00274726	ERR2511044	ERS2395350	MGYS00003715	4.1	2019-01-15T00:00:00	ERR2511044	amplicon	Ion Torrent S5	ION_TORRENT	2005	2005	LogMPIE is an observational, multi-center, cross geography and age-group study. The primary objective of the study was to report the microbiome baseline across India. The study reported data from over 1000 subjects. Additionally, for individual subjects, factors such as BMI, lifestyle, dietary habits and gender were recorded.The study was conducted by Tata Chemicals Limited.	root:Host-associated:Human:Digestive system:Large intestine:Fecal	Bacterial microbiome	Metagenome	faecal matter	India	17.3871	78.4917	2019-01-15	2019-01-15T11:52:42	Homo sapiens	9606	PRJEB25642	ERP107577	Bioinformatics Lab, Innovation Center	SUBMITTED	2019-01-15T11:52:08	None	1004	LogMPIE: Landscape Of Gut Microbiome - Pan India Exploration	LogMPIE is an observational, multi-center, cross geography and age-group study. The primary objective of the study was to report the microbiome baseline across India. The study reported data from over 1000 subjects. Additionally, for individual subjects, factors such as BMI, lifestyle, dietary habits and gender were recorded. The study was conducted by Tata Chemicals Limited.
MGYA00274727	ERR2511045	ERS2395351	MGYS00003715	4.1	2019-01-15T00:00:00	ERR2511045	amplicon	Ion Torrent S5	ION_TORRENT	2006	2006	LogMPIE is an observational, multi-center, cross geography and age-group study. The primary objective of the study was to report the microbiome baseline across India. The study reported data from over 1000 subjects. Additionally, for individual subjects, factors such as BMI, lifestyle, dietary habits and gender were recorded.The study was conducted by Tata Chemicals Limited.	root:Host-associated:Human:Digestive system:Large intestine:Fecal	Bacterial microbiome	Metagenome	faecal matter	India	17.3871	78.4917	2019-01-15	2019-01-15T11:52:42	Homo sapiens	9606	PRJEB25642	ERP107577	Bioinformatics Lab, Innovation Center	SUBMITTED	2019-01-15T11:52:08	None	1004	LogMPIE: Landscape Of Gut Microbiome - Pan India Exploration	LogMPIE is an observational, multi-center, cross geography and age-group study. The primary objective of the study was to report the microbiome baseline across India. The study reported data from over 1000 subjects. Additionally, for individual subjects, factors such as BMI, lifestyle, dietary habits and gender were recorded. The study was conducted by Tata Chemicals Limited.
MGYA00274728	ERR2511046	ERS2395352	MGYS00003715	4.1	2019-01-15T00:00:00	ERR2511046	amplicon	Ion Torrent S5	ION_TORRENT	2007	2007	LogMPIE is an observational, multi-center, cross geography and age-group study. The primary objective of the study was to report the microbiome baseline across India. The study reported data from over 1000 subjects. Additionally, for individual subjects, factors such as BMI, lifestyle, dietary habits and gender were recorded.The study was conducted by Tata Chemicals Limited.	root:Host-associated:Human:Digestive system:Large intestine:Fecal	Bacterial microbiome	Metagenome	faecal matter	India	17.3871	78.4917	2019-01-15	2019-01-15T11:52:42	Homo sapiens	9606	PRJEB25642	ERP107577	Bioinformatics Lab, Innovation Center	SUBMITTED	2019-01-15T11:52:08	None	1004	LogMPIE: Landscape Of Gut Microbiome - Pan India Exploration	LogMPIE is an observational, multi-center, cross geography and age-group study. The primary objective of the study was to report the microbiome baseline across India. The study reported data from over 1000 subjects. Additionally, for individual subjects, factors such as BMI, lifestyle, dietary habits and gender were recorded. The study was conducted by Tata Chemicals Limited.
MGYA00274729	ERR2511047	ERS2395353	MGYS00003715	4.1	2019-01-15T00:00:00	ERR2511047	amplicon	Ion Torrent S5	ION_TORRENT	2008	2008	LogMPIE is an observational, multi-center, cross geography and age-group study. The primary objective of the study was to report the microbiome baseline across India. The study reported data from over 1000 subjects. Additionally, for individual subjects, factors such as BMI, lifestyle, dietary habits and gender were recorded.The study was conducted by Tata Chemicals Limited.	root:Host-associated:Human:Digestive system:Large intestine:Fecal	Bacterial microbiome	Metagenome	faecal matter	India	17.3871	78.4917	2019-01-15	2019-01-15T11:52:42	Homo sapiens	9606	PRJEB25642	ERP107577	Bioinformatics Lab, Innovation Center	SUBMITTED	2019-01-15T11:52:08	None	1004	LogMPIE: Landscape Of Gut Microbiome - Pan India Exploration	LogMPIE is an observational, multi-center, cross geography and age-group study. The primary objective of the study was to report the microbiome baseline across India. The study reported data from over 1000 subjects. Additionally, for individual subjects, factors such as BMI, lifestyle, dietary habits and gender were recorded. The study was conducted by Tata Chemicals Limited.
MGYA00274731	ERR2511049	ERS2395355	MGYS00003715	4.1	2019-01-15T00:00:00	ERR2511049	amplicon	Ion Torrent S5	ION_TORRENT	2010	2010	LogMPIE is an observational, multi-center, cross geography and age-group study. The primary objective of the study was to report the microbiome baseline across India. The study reported data from over 1000 subjects. Additionally, for individual subjects, factors such as BMI, lifestyle, dietary habits and gender were recorded.The study was conducted by Tata Chemicals Limited.	root:Host-associated:Human:Digestive system:Large intestine:Fecal	Bacterial microbiome	Metagenome	faecal matter	India	17.3871	78.4917	2019-01-15	2019-01-15T11:52:42	Homo sapiens	9606	PRJEB25642	ERP107577	Bioinformatics Lab, Innovation Center	SUBMITTED	2019-01-15T11:52:08	None	1004	LogMPIE: Landscape Of Gut Microbiome - Pan India Exploration	LogMPIE is an observational, multi-center, cross geography and age-group study. The primary objective of the study was to report the microbiome baseline across India. The study reported data from over 1000 subjects. Additionally, for individual subjects, factors such as BMI, lifestyle, dietary habits and gender were recorded. The study was conducted by Tata Chemicals Limited.
MGYA00274733	ERR2511051	ERS2395357	MGYS00003715	4.1	2019-01-15T00:00:00	ERR2511051	amplicon	Ion Torrent S5	ION_TORRENT	2012	2012	LogMPIE is an observational, multi-center, cross geography and age-group study. The primary objective of the study was to report the microbiome baseline across India. The study reported data from over 1000 subjects. Additionally, for individual subjects, factors such as BMI, lifestyle, dietary habits and gender were recorded.The study was conducted by Tata Chemicals Limited.	root:Host-associated:Human:Digestive system:Large intestine:Fecal	Bacterial microbiome	Metagenome	faecal matter	India	17.3871	78.4917	2019-01-15	2019-01-15T11:52:42	Homo sapiens	9606	PRJEB25642	ERP107577	Bioinformatics Lab, Innovation Center	SUBMITTED	2019-01-15T11:52:08	None	1004	LogMPIE: Landscape Of Gut Microbiome - Pan India Exploration	LogMPIE is an observational, multi-center, cross geography and age-group study. The primary objective of the study was to report the microbiome baseline across India. The study reported data from over 1000 subjects. Additionally, for individual subjects, factors such as BMI, lifestyle, dietary habits and gender were recorded. The study was conducted by Tata Chemicals Limited.
MGYA00274734	ERR2511052	ERS2395358	MGYS00003715	4.1	2019-01-15T00:00:00	ERR2511052	amplicon	Ion Torrent S5	ION_TORRENT	2013	2013	LogMPIE is an observational, multi-center, cross geography and age-group study. The primary objective of the study was to report the microbiome baseline across India. The study reported data from over 1000 subjects. Additionally, for individual subjects, factors such as BMI, lifestyle, dietary habits and gender were recorded.The study was conducted by Tata Chemicals Limited.	root:Host-associated:Human:Digestive system:Large intestine:Fecal	Bacterial microbiome	Metagenome	faecal matter	India	17.3871	78.4917	2019-01-15	2019-01-15T11:52:42	Homo sapiens	9606	PRJEB25642	ERP107577	Bioinformatics Lab, Innovation Center	SUBMITTED	2019-01-15T11:52:08	None	1004	LogMPIE: Landscape Of Gut Microbiome - Pan India Exploration	LogMPIE is an observational, multi-center, cross geography and age-group study. The primary objective of the study was to report the microbiome baseline across India. The study reported data from over 1000 subjects. Additionally, for individual subjects, factors such as BMI, lifestyle, dietary habits and gender were recorded. The study was conducted by Tata Chemicals Limited.
MGYA00274735	ERR2511053	ERS2395359	MGYS00003715	4.1	2019-01-15T00:00:00	ERR2511053	amplicon	Ion Torrent S5	ION_TORRENT	2014	2014	LogMPIE is an observational, multi-center, cross geography and age-group study. The primary objective of the study was to report the microbiome baseline across India. The study reported data from over 1000 subjects. Additionally, for individual subjects, factors such as BMI, lifestyle, dietary habits and gender were recorded.The study was conducted by Tata Chemicals Limited.	root:Host-associated:Human:Digestive system:Large intestine:Fecal	Bacterial microbiome	Metagenome	faecal matter	India	17.3871	78.4917	2019-01-15	2019-01-15T11:52:42	Homo sapiens	9606	PRJEB25642	ERP107577	Bioinformatics Lab, Innovation Center	SUBMITTED	2019-01-15T11:52:08	None	1004	LogMPIE: Landscape Of Gut Microbiome - Pan India Exploration	LogMPIE is an observational, multi-center, cross geography and age-group study. The primary objective of the study was to report the microbiome baseline across India. The study reported data from over 1000 subjects. Additionally, for individual subjects, factors such as BMI, lifestyle, dietary habits and gender were recorded. The study was conducted by Tata Chemicals Limited.
MGYA00274736	ERR2511054	ERS2395360	MGYS00003715	4.1	2019-01-15T00:00:00	ERR2511054	amplicon	Ion Torrent S5	ION_TORRENT	2015	2015	LogMPIE is an observational, multi-center, cross geography and age-group study. The primary objective of the study was to report the microbiome baseline across India. The study reported data from over 1000 subjects. Additionally, for individual subjects, factors such as BMI, lifestyle, dietary habits and gender were recorded.The study was conducted by Tata Chemicals Limited.	root:Host-associated:Human:Digestive system:Large intestine:Fecal	Bacterial microbiome	Metagenome	faecal matter	India	17.3871	78.4917	2019-01-15	2019-01-15T11:52:42	Homo sapiens	9606	PRJEB25642	ERP107577	Bioinformatics Lab, Innovation Center	SUBMITTED	2019-01-15T11:52:08	None	1004	LogMPIE: Landscape Of Gut Microbiome - Pan India Exploration	LogMPIE is an observational, multi-center, cross geography and age-group study. The primary objective of the study was to report the microbiome baseline across India. The study reported data from over 1000 subjects. Additionally, for individual subjects, factors such as BMI, lifestyle, dietary habits and gender were recorded. The study was conducted by Tata Chemicals Limited.
MGYA00274737	ERR2511055	ERS2395361	MGYS00003715	4.1	2019-01-15T00:00:00	ERR2511055	amplicon	Ion Torrent S5	ION_TORRENT	2016	2016	LogMPIE is an observational, multi-center, cross geography and age-group study. The primary objective of the study was to report the microbiome baseline across India. The study reported data from over 1000 subjects. Additionally, for individual subjects, factors such as BMI, lifestyle, dietary habits and gender were recorded.The study was conducted by Tata Chemicals Limited.	root:Host-associated:Human:Digestive system:Large intestine:Fecal	Bacterial microbiome	Metagenome	faecal matter	India	17.3871	78.4917	2019-01-15	2019-01-15T11:52:42	Homo sapiens	9606	PRJEB25642	ERP107577	Bioinformatics Lab, Innovation Center	SUBMITTED	2019-01-15T11:52:08	None	1004	LogMPIE: Landscape Of Gut Microbiome - Pan India Exploration	LogMPIE is an observational, multi-center, cross geography and age-group study. The primary objective of the study was to report the microbiome baseline across India. The study reported data from over 1000 subjects. Additionally, for individual subjects, factors such as BMI, lifestyle, dietary habits and gender were recorded. The study was conducted by Tata Chemicals Limited.
MGYA00274741	ERR2511059	ERS2395365	MGYS00003715	4.1	2019-01-15T00:00:00	ERR2511059	amplicon	Ion Torrent S5	ION_TORRENT	2020	2020	LogMPIE is an observational, multi-center, cross geography and age-group study. The primary objective of the study was to report the microbiome baseline across India. The study reported data from over 1000 subjects. Additionally, for individual subjects, factors such as BMI, lifestyle, dietary habits and gender were recorded.The study was conducted by Tata Chemicals Limited.	root:Host-associated:Human:Digestive system:Large intestine:Fecal	Bacterial microbiome	Metagenome	faecal matter	India	17.3871	78.4917	2019-01-15	2019-01-15T11:52:42	Homo sapiens	9606	PRJEB25642	ERP107577	Bioinformatics Lab, Innovation Center	SUBMITTED	2019-01-15T11:52:08	None	1004	LogMPIE: Landscape Of Gut Microbiome - Pan India Exploration	LogMPIE is an observational, multi-center, cross geography and age-group study. The primary objective of the study was to report the microbiome baseline across India. The study reported data from over 1000 subjects. Additionally, for individual subjects, factors such as BMI, lifestyle, dietary habits and gender were recorded. The study was conducted by Tata Chemicals Limited.
MGYA00274742	ERR2511060	ERS2395366	MGYS00003715	4.1	2019-01-15T00:00:00	ERR2511060	amplicon	Ion Torrent S5	ION_TORRENT	2021	2021	LogMPIE is an observational, multi-center, cross geography and age-group study. The primary objective of the study was to report the microbiome baseline across India. The study reported data from over 1000 subjects. Additionally, for individual subjects, factors such as BMI, lifestyle, dietary habits and gender were recorded.The study was conducted by Tata Chemicals Limited.	root:Host-associated:Human:Digestive system:Large intestine:Fecal	Bacterial microbiome	Metagenome	faecal matter	India	17.3871	78.4917	2019-01-15	2019-01-15T11:52:42	Homo sapiens	9606	PRJEB25642	ERP107577	Bioinformatics Lab, Innovation Center	SUBMITTED	2019-01-15T11:52:08	None	1004	LogMPIE: Landscape Of Gut Microbiome - Pan India Exploration	LogMPIE is an observational, multi-center, cross geography and age-group study. The primary objective of the study was to report the microbiome baseline across India. The study reported data from over 1000 subjects. Additionally, for individual subjects, factors such as BMI, lifestyle, dietary habits and gender were recorded. The study was conducted by Tata Chemicals Limited.
MGYA00274743	ERR2511061	ERS2395367	MGYS00003715	4.1	2019-01-15T00:00:00	ERR2511061	amplicon	Ion Torrent S5	ION_TORRENT	2022	2022	LogMPIE is an observational, multi-center, cross geography and age-group study. The primary objective of the study was to report the microbiome baseline across India. The study reported data from over 1000 subjects. Additionally, for individual subjects, factors such as BMI, lifestyle, dietary habits and gender were recorded.The study was conducted by Tata Chemicals Limited.	root:Host-associated:Human:Digestive system:Large intestine:Fecal	Bacterial microbiome	Metagenome	faecal matter	India	17.3871	78.4917	2019-01-15	2019-01-15T11:52:42	Homo sapiens	9606	PRJEB25642	ERP107577	Bioinformatics Lab, Innovation Center	SUBMITTED	2019-01-15T11:52:08	None	1004	LogMPIE: Landscape Of Gut Microbiome - Pan India Exploration	LogMPIE is an observational, multi-center, cross geography and age-group study. The primary objective of the study was to report the microbiome baseline across India. The study reported data from over 1000 subjects. Additionally, for individual subjects, factors such as BMI, lifestyle, dietary habits and gender were recorded. The study was conducted by Tata Chemicals Limited.
MGYA00274744	ERR2511062	ERS2395368	MGYS00003715	4.1	2019-01-15T00:00:00	ERR2511062	amplicon	Ion Torrent S5	ION_TORRENT	2023	2023	LogMPIE is an observational, multi-center, cross geography and age-group study. The primary objective of the study was to report the microbiome baseline across India. The study reported data from over 1000 subjects. Additionally, for individual subjects, factors such as BMI, lifestyle, dietary habits and gender were recorded.The study was conducted by Tata Chemicals Limited.	root:Host-associated:Human:Digestive system:Large intestine:Fecal	Bacterial microbiome	Metagenome	faecal matter	India	17.3871	78.4917	2019-01-15	2019-01-15T11:52:42	Homo sapiens	9606	PRJEB25642	ERP107577	Bioinformatics Lab, Innovation Center	SUBMITTED	2019-01-15T11:52:08	None	1004	LogMPIE: Landscape Of Gut Microbiome - Pan India Exploration	LogMPIE is an observational, multi-center, cross geography and age-group study. The primary objective of the study was to report the microbiome baseline across India. The study reported data from over 1000 subjects. Additionally, for individual subjects, factors such as BMI, lifestyle, dietary habits and gender were recorded. The study was conducted by Tata Chemicals Limited.
MGYA00274748	ERR2511066	ERS2395372	MGYS00003715	4.1	2019-01-15T00:00:00	ERR2511066	amplicon	Ion Torrent S5	ION_TORRENT	2027	2027	LogMPIE is an observational, multi-center, cross geography and age-group study. The primary objective of the study was to report the microbiome baseline across India. The study reported data from over 1000 subjects. Additionally, for individual subjects, factors such as BMI, lifestyle, dietary habits and gender were recorded.The study was conducted by Tata Chemicals Limited.	root:Host-associated:Human:Digestive system:Large intestine:Fecal	Bacterial microbiome	Metagenome	faecal matter	India	17.3871	78.4917	2019-01-15	2019-01-15T11:52:42	Homo sapiens	9606	PRJEB25642	ERP107577	Bioinformatics Lab, Innovation Center	SUBMITTED	2019-01-15T11:52:08	None	1004	LogMPIE: Landscape Of Gut Microbiome - Pan India Exploration	LogMPIE is an observational, multi-center, cross geography and age-group study. The primary objective of the study was to report the microbiome baseline across India. The study reported data from over 1000 subjects. Additionally, for individual subjects, factors such as BMI, lifestyle, dietary habits and gender were recorded. The study was conducted by Tata Chemicals Limited.
MGYA00274749	ERR2511067	ERS2395373	MGYS00003715	4.1	2019-01-15T00:00:00	ERR2511067	amplicon	Ion Torrent S5	ION_TORRENT	2028	2028	LogMPIE is an observational, multi-center, cross geography and age-group study. The primary objective of the study was to report the microbiome baseline across India. The study reported data from over 1000 subjects. Additionally, for individual subjects, factors such as BMI, lifestyle, dietary habits and gender were recorded.The study was conducted by Tata Chemicals Limited.	root:Host-associated:Human:Digestive system:Large intestine:Fecal	Bacterial microbiome	Metagenome	faecal matter	India	17.3871	78.4917	2019-01-15	2019-01-15T11:52:42	Homo sapiens	9606	PRJEB25642	ERP107577	Bioinformatics Lab, Innovation Center	SUBMITTED	2019-01-15T11:52:08	None	1004	LogMPIE: Landscape Of Gut Microbiome - Pan India Exploration	LogMPIE is an observational, multi-center, cross geography and age-group study. The primary objective of the study was to report the microbiome baseline across India. The study reported data from over 1000 subjects. Additionally, for individual subjects, factors such as BMI, lifestyle, dietary habits and gender were recorded. The study was conducted by Tata Chemicals Limited.
MGYA00274751	ERR2511069	ERS2395375	MGYS00003715	4.1	2019-01-15T00:00:00	ERR2511069	amplicon	Ion Torrent S5	ION_TORRENT	2030	2030	LogMPIE is an observational, multi-center, cross geography and age-group study. The primary objective of the study was to report the microbiome baseline across India. The study reported data from over 1000 subjects. Additionally, for individual subjects, factors such as BMI, lifestyle, dietary habits and gender were recorded.The study was conducted by Tata Chemicals Limited.	root:Host-associated:Human:Digestive system:Large intestine:Fecal	Bacterial microbiome	Metagenome	faecal matter	India	17.3871	78.4917	2019-01-15	2019-01-15T11:52:42	Homo sapiens	9606	PRJEB25642	ERP107577	Bioinformatics Lab, Innovation Center	SUBMITTED	2019-01-15T11:52:08	None	1004	LogMPIE: Landscape Of Gut Microbiome - Pan India Exploration	LogMPIE is an observational, multi-center, cross geography and age-group study. The primary objective of the study was to report the microbiome baseline across India. The study reported data from over 1000 subjects. Additionally, for individual subjects, factors such as BMI, lifestyle, dietary habits and gender were recorded. The study was conducted by Tata Chemicals Limited.
MGYA00274752	ERR2511070	ERS2395376	MGYS00003715	4.1	2019-01-15T00:00:00	ERR2511070	amplicon	Ion Torrent S5	ION_TORRENT	2031	2031	LogMPIE is an observational, multi-center, cross geography and age-group study. The primary objective of the study was to report the microbiome baseline across India. The study reported data from over 1000 subjects. Additionally, for individual subjects, factors such as BMI, lifestyle, dietary habits and gender were recorded.The study was conducted by Tata Chemicals Limited.	root:Host-associated:Human:Digestive system:Large intestine:Fecal	Bacterial microbiome	Metagenome	faecal matter	India	17.3871	78.4917	2019-01-15	2019-01-15T11:52:42	Homo sapiens	9606	PRJEB25642	ERP107577	Bioinformatics Lab, Innovation Center	SUBMITTED	2019-01-15T11:52:08	None	1004	LogMPIE: Landscape Of Gut Microbiome - Pan India Exploration	LogMPIE is an observational, multi-center, cross geography and age-group study. The primary objective of the study was to report the microbiome baseline across India. The study reported data from over 1000 subjects. Additionally, for individual subjects, factors such as BMI, lifestyle, dietary habits and gender were recorded. The study was conducted by Tata Chemicals Limited.
MGYA00274754	ERR2511072	ERS2395378	MGYS00003715	4.1	2019-01-15T00:00:00	ERR2511072	amplicon	Ion Torrent S5	ION_TORRENT	2033	2033	LogMPIE is an observational, multi-center, cross geography and age-group study. The primary objective of the study was to report the microbiome baseline across India. The study reported data from over 1000 subjects. Additionally, for individual subjects, factors such as BMI, lifestyle, dietary habits and gender were recorded.The study was conducted by Tata Chemicals Limited.	root:Host-associated:Human:Digestive system:Large intestine:Fecal	Bacterial microbiome	Metagenome	faecal matter	India	17.3871	78.4917	2019-01-15	2019-01-15T11:52:42	Homo sapiens	9606	PRJEB25642	ERP107577	Bioinformatics Lab, Innovation Center	SUBMITTED	2019-01-15T11:52:08	None	1004	LogMPIE: Landscape Of Gut Microbiome - Pan India Exploration	LogMPIE is an observational, multi-center, cross geography and age-group study. The primary objective of the study was to report the microbiome baseline across India. The study reported data from over 1000 subjects. Additionally, for individual subjects, factors such as BMI, lifestyle, dietary habits and gender were recorded. The study was conducted by Tata Chemicals Limited.
MGYA00274758	ERR2511076	ERS2395382	MGYS00003715	4.1	2019-01-15T00:00:00	ERR2511076	amplicon	Ion Torrent S5	ION_TORRENT	2037	2037	LogMPIE is an observational, multi-center, cross geography and age-group study. The primary objective of the study was to report the microbiome baseline across India. The study reported data from over 1000 subjects. Additionally, for individual subjects, factors such as BMI, lifestyle, dietary habits and gender were recorded.The study was conducted by Tata Chemicals Limited.	root:Host-associated:Human:Digestive system:Large intestine:Fecal	Bacterial microbiome	Metagenome	faecal matter	India	17.3871	78.4917	2019-01-15	2019-01-15T11:52:42	Homo sapiens	9606	PRJEB25642	ERP107577	Bioinformatics Lab, Innovation Center	SUBMITTED	2019-01-15T11:52:08	None	1004	LogMPIE: Landscape Of Gut Microbiome - Pan India Exploration	LogMPIE is an observational, multi-center, cross geography and age-group study. The primary objective of the study was to report the microbiome baseline across India. The study reported data from over 1000 subjects. Additionally, for individual subjects, factors such as BMI, lifestyle, dietary habits and gender were recorded. The study was conducted by Tata Chemicals Limited.
MGYA00274762	ERR2511080	ERS2395386	MGYS00003715	4.1	2019-01-15T00:00:00	ERR2511080	amplicon	Ion Torrent S5	ION_TORRENT	2041	2041	LogMPIE is an observational, multi-center, cross geography and age-group study. The primary objective of the study was to report the microbiome baseline across India. The study reported data from over 1000 subjects. Additionally, for individual subjects, factors such as BMI, lifestyle, dietary habits and gender were recorded.The study was conducted by Tata Chemicals Limited.	root:Host-associated:Human:Digestive system:Large intestine:Fecal	Bacterial microbiome	Metagenome	faecal matter	India	17.3871	78.4917	2019-01-15	2019-01-15T11:52:42	Homo sapiens	9606	PRJEB25642	ERP107577	Bioinformatics Lab, Innovation Center	SUBMITTED	2019-01-15T11:52:08	None	1004	LogMPIE: Landscape Of Gut Microbiome - Pan India Exploration	LogMPIE is an observational, multi-center, cross geography and age-group study. The primary objective of the study was to report the microbiome baseline across India. The study reported data from over 1000 subjects. Additionally, for individual subjects, factors such as BMI, lifestyle, dietary habits and gender were recorded. The study was conducted by Tata Chemicals Limited.
MGYA00274764	ERR2511082	ERS2395388	MGYS00003715	4.1	2019-01-15T00:00:00	ERR2511082	amplicon	Ion Torrent S5	ION_TORRENT	2043	2043	LogMPIE is an observational, multi-center, cross geography and age-group study. The primary objective of the study was to report the microbiome baseline across India. The study reported data from over 1000 subjects. Additionally, for individual subjects, factors such as BMI, lifestyle, dietary habits and gender were recorded.The study was conducted by Tata Chemicals Limited.	root:Host-associated:Human:Digestive system:Large intestine:Fecal	Bacterial microbiome	Metagenome	faecal matter	India	17.3871	78.4917	2019-01-15	2019-01-15T11:52:42	Homo sapiens	9606	PRJEB25642	ERP107577	Bioinformatics Lab, Innovation Center	SUBMITTED	2019-01-15T11:52:08	None	1004	LogMPIE: Landscape Of Gut Microbiome - Pan India Exploration	LogMPIE is an observational, multi-center, cross geography and age-group study. The primary objective of the study was to report the microbiome baseline across India. The study reported data from over 1000 subjects. Additionally, for individual subjects, factors such as BMI, lifestyle, dietary habits and gender were recorded. The study was conducted by Tata Chemicals Limited.
MGYA00274765	ERR2511083	ERS2395389	MGYS00003715	4.1	2019-01-15T00:00:00	ERR2511083	amplicon	Ion Torrent S5	ION_TORRENT	2044	2044	LogMPIE is an observational, multi-center, cross geography and age-group study. The primary objective of the study was to report the microbiome baseline across India. The study reported data from over 1000 subjects. Additionally, for individual subjects, factors such as BMI, lifestyle, dietary habits and gender were recorded.The study was conducted by Tata Chemicals Limited.	root:Host-associated:Human:Digestive system:Large intestine:Fecal	Bacterial microbiome	Metagenome	faecal matter	India	17.3871	78.4917	2019-01-15	2019-01-15T11:52:42	Homo sapiens	9606	PRJEB25642	ERP107577	Bioinformatics Lab, Innovation Center	SUBMITTED	2019-01-15T11:52:08	None	1004	LogMPIE: Landscape Of Gut Microbiome - Pan India Exploration	LogMPIE is an observational, multi-center, cross geography and age-group study. The primary objective of the study was to report the microbiome baseline across India. The study reported data from over 1000 subjects. Additionally, for individual subjects, factors such as BMI, lifestyle, dietary habits and gender were recorded. The study was conducted by Tata Chemicals Limited.
MGYA00274766	ERR2511084	ERS2395390	MGYS00003715	4.1	2019-01-15T00:00:00	ERR2511084	amplicon	Ion Torrent S5	ION_TORRENT	2045	2045	LogMPIE is an observational, multi-center, cross geography and age-group study. The primary objective of the study was to report the microbiome baseline across India. The study reported data from over 1000 subjects. Additionally, for individual subjects, factors such as BMI, lifestyle, dietary habits and gender were recorded.The study was conducted by Tata Chemicals Limited.	root:Host-associated:Human:Digestive system:Large intestine:Fecal	Bacterial microbiome	Metagenome	faecal matter	India	17.3871	78.4917	2019-01-15	2019-01-15T11:52:42	Homo sapiens	9606	PRJEB25642	ERP107577	Bioinformatics Lab, Innovation Center	SUBMITTED	2019-01-15T11:52:08	None	1004	LogMPIE: Landscape Of Gut Microbiome - Pan India Exploration	LogMPIE is an observational, multi-center, cross geography and age-group study. The primary objective of the study was to report the microbiome baseline across India. The study reported data from over 1000 subjects. Additionally, for individual subjects, factors such as BMI, lifestyle, dietary habits and gender were recorded. The study was conducted by Tata Chemicals Limited.
MGYA00274769	ERR2511087	ERS2395393	MGYS00003715	4.1	2019-01-15T00:00:00	ERR2511087	amplicon	Ion Torrent S5	ION_TORRENT	2048	2048	LogMPIE is an observational, multi-center, cross geography and age-group study. The primary objective of the study was to report the microbiome baseline across India. The study reported data from over 1000 subjects. Additionally, for individual subjects, factors such as BMI, lifestyle, dietary habits and gender were recorded.The study was conducted by Tata Chemicals Limited.	root:Host-associated:Human:Digestive system:Large intestine:Fecal	Bacterial microbiome	Metagenome	faecal matter	India	17.3871	78.4917	2019-01-15	2019-01-15T11:52:42	Homo sapiens	9606	PRJEB25642	ERP107577	Bioinformatics Lab, Innovation Center	SUBMITTED	2019-01-15T11:52:08	None	1004	LogMPIE: Landscape Of Gut Microbiome - Pan India Exploration	LogMPIE is an observational, multi-center, cross geography and age-group study. The primary objective of the study was to report the microbiome baseline across India. The study reported data from over 1000 subjects. Additionally, for individual subjects, factors such as BMI, lifestyle, dietary habits and gender were recorded. The study was conducted by Tata Chemicals Limited.
MGYA00274771	ERR2511089	ERS2395395	MGYS00003715	4.1	2019-01-15T00:00:00	ERR2511089	amplicon	Ion Torrent S5	ION_TORRENT	2050	2050	LogMPIE is an observational, multi-center, cross geography and age-group study. The primary objective of the study was to report the microbiome baseline across India. The study reported data from over 1000 subjects. Additionally, for individual subjects, factors such as BMI, lifestyle, dietary habits and gender were recorded.The study was conducted by Tata Chemicals Limited.	root:Host-associated:Human:Digestive system:Large intestine:Fecal	Bacterial microbiome	Metagenome	faecal matter	India	17.3871	78.4917	2019-01-15	2019-01-15T11:52:42	Homo sapiens	9606	PRJEB25642	ERP107577	Bioinformatics Lab, Innovation Center	SUBMITTED	2019-01-15T11:52:08	None	1004	LogMPIE: Landscape Of Gut Microbiome - Pan India Exploration	LogMPIE is an observational, multi-center, cross geography and age-group study. The primary objective of the study was to report the microbiome baseline across India. The study reported data from over 1000 subjects. Additionally, for individual subjects, factors such as BMI, lifestyle, dietary habits and gender were recorded. The study was conducted by Tata Chemicals Limited.
MGYA00274773	ERR2511091	ERS2395397	MGYS00003715	4.1	2019-01-15T00:00:00	ERR2511091	amplicon	Ion Torrent S5	ION_TORRENT	2053	2053	LogMPIE is an observational, multi-center, cross geography and age-group study. The primary objective of the study was to report the microbiome baseline across India. The study reported data from over 1000 subjects. Additionally, for individual subjects, factors such as BMI, lifestyle, dietary habits and gender were recorded.The study was conducted by Tata Chemicals Limited.	root:Host-associated:Human:Digestive system:Large intestine:Fecal	Bacterial microbiome	Metagenome	faecal matter	India	17.3871	78.4917	2019-01-15	2019-01-15T11:52:42	Homo sapiens	9606	PRJEB25642	ERP107577	Bioinformatics Lab, Innovation Center	SUBMITTED	2019-01-15T11:52:08	None	1004	LogMPIE: Landscape Of Gut Microbiome - Pan India Exploration	LogMPIE is an observational, multi-center, cross geography and age-group study. The primary objective of the study was to report the microbiome baseline across India. The study reported data from over 1000 subjects. Additionally, for individual subjects, factors such as BMI, lifestyle, dietary habits and gender were recorded. The study was conducted by Tata Chemicals Limited.
MGYA00274774	ERR2511092	ERS2395398	MGYS00003715	4.1	2019-01-15T00:00:00	ERR2511092	amplicon	Ion Torrent S5	ION_TORRENT	2055	2055	LogMPIE is an observational, multi-center, cross geography and age-group study. The primary objective of the study was to report the microbiome baseline across India. The study reported data from over 1000 subjects. Additionally, for individual subjects, factors such as BMI, lifestyle, dietary habits and gender were recorded.The study was conducted by Tata Chemicals Limited.	root:Host-associated:Human:Digestive system:Large intestine:Fecal	Bacterial microbiome	Metagenome	faecal matter	India	17.3871	78.4917	2019-01-15	2019-01-15T11:52:42	Homo sapiens	9606	PRJEB25642	ERP107577	Bioinformatics Lab, Innovation Center	SUBMITTED	2019-01-15T11:52:08	None	1004	LogMPIE: Landscape Of Gut Microbiome - Pan India Exploration	LogMPIE is an observational, multi-center, cross geography and age-group study. The primary objective of the study was to report the microbiome baseline across India. The study reported data from over 1000 subjects. Additionally, for individual subjects, factors such as BMI, lifestyle, dietary habits and gender were recorded. The study was conducted by Tata Chemicals Limited.
MGYA00274775	ERR2511093	ERS2395399	MGYS00003715	4.1	2019-01-15T00:00:00	ERR2511093	amplicon	Ion Torrent S5	ION_TORRENT	2056	2056	LogMPIE is an observational, multi-center, cross geography and age-group study. The primary objective of the study was to report the microbiome baseline across India. The study reported data from over 1000 subjects. Additionally, for individual subjects, factors such as BMI, lifestyle, dietary habits and gender were recorded.The study was conducted by Tata Chemicals Limited.	root:Host-associated:Human:Digestive system:Large intestine:Fecal	Bacterial microbiome	Metagenome	faecal matter	India	17.3871	78.4917	2019-01-15	2019-01-15T11:52:42	Homo sapiens	9606	PRJEB25642	ERP107577	Bioinformatics Lab, Innovation Center	SUBMITTED	2019-01-15T11:52:08	None	1004	LogMPIE: Landscape Of Gut Microbiome - Pan India Exploration	LogMPIE is an observational, multi-center, cross geography and age-group study. The primary objective of the study was to report the microbiome baseline across India. The study reported data from over 1000 subjects. Additionally, for individual subjects, factors such as BMI, lifestyle, dietary habits and gender were recorded. The study was conducted by Tata Chemicals Limited.
MGYA00274776	ERR2511094	ERS2395400	MGYS00003715	4.1	2019-01-15T00:00:00	ERR2511094	amplicon	Ion Torrent S5	ION_TORRENT	2057	2057	LogMPIE is an observational, multi-center, cross geography and age-group study. The primary objective of the study was to report the microbiome baseline across India. The study reported data from over 1000 subjects. Additionally, for individual subjects, factors such as BMI, lifestyle, dietary habits and gender were recorded.The study was conducted by Tata Chemicals Limited.	root:Host-associated:Human:Digestive system:Large intestine:Fecal	Bacterial microbiome	Metagenome	faecal matter	India	17.3871	78.4917	2019-01-15	2019-01-15T11:52:42	Homo sapiens	9606	PRJEB25642	ERP107577	Bioinformatics Lab, Innovation Center	SUBMITTED	2019-01-15T11:52:08	None	1004	LogMPIE: Landscape Of Gut Microbiome - Pan India Exploration	LogMPIE is an observational, multi-center, cross geography and age-group study. The primary objective of the study was to report the microbiome baseline across India. The study reported data from over 1000 subjects. Additionally, for individual subjects, factors such as BMI, lifestyle, dietary habits and gender were recorded. The study was conducted by Tata Chemicals Limited.
MGYA00274778	ERR2511096	ERS2395402	MGYS00003715	4.1	2019-01-15T00:00:00	ERR2511096	amplicon	Ion Torrent S5	ION_TORRENT	2059	2059	LogMPIE is an observational, multi-center, cross geography and age-group study. The primary objective of the study was to report the microbiome baseline across India. The study reported data from over 1000 subjects. Additionally, for individual subjects, factors such as BMI, lifestyle, dietary habits and gender were recorded.The study was conducted by Tata Chemicals Limited.	root:Host-associated:Human:Digestive system:Large intestine:Fecal	Bacterial microbiome	Metagenome	faecal matter	India	17.3871	78.4917	2019-01-15	2019-01-15T11:52:42	Homo sapiens	9606	PRJEB25642	ERP107577	Bioinformatics Lab, Innovation Center	SUBMITTED	2019-01-15T11:52:08	None	1004	LogMPIE: Landscape Of Gut Microbiome - Pan India Exploration	LogMPIE is an observational, multi-center, cross geography and age-group study. The primary objective of the study was to report the microbiome baseline across India. The study reported data from over 1000 subjects. Additionally, for individual subjects, factors such as BMI, lifestyle, dietary habits and gender were recorded. The study was conducted by Tata Chemicals Limited.
MGYA00274783	ERR2511101	ERS2395407	MGYS00003715	4.1	2019-01-15T00:00:00	ERR2511101	amplicon	Ion Torrent S5	ION_TORRENT	2064	2064	LogMPIE is an observational, multi-center, cross geography and age-group study. The primary objective of the study was to report the microbiome baseline across India. The study reported data from over 1000 subjects. Additionally, for individual subjects, factors such as BMI, lifestyle, dietary habits and gender were recorded.The study was conducted by Tata Chemicals Limited.	root:Host-associated:Human:Digestive system:Large intestine:Fecal	Bacterial microbiome	Metagenome	faecal matter	India	17.3871	78.4917	2019-01-15	2019-01-15T11:52:42	Homo sapiens	9606	PRJEB25642	ERP107577	Bioinformatics Lab, Innovation Center	SUBMITTED	2019-01-15T11:52:08	None	1004	LogMPIE: Landscape Of Gut Microbiome - Pan India Exploration	LogMPIE is an observational, multi-center, cross geography and age-group study. The primary objective of the study was to report the microbiome baseline across India. The study reported data from over 1000 subjects. Additionally, for individual subjects, factors such as BMI, lifestyle, dietary habits and gender were recorded. The study was conducted by Tata Chemicals Limited.
MGYA00274786	ERR2511104	ERS2395410	MGYS00003715	4.1	2019-01-15T00:00:00	ERR2511104	amplicon	Ion Torrent S5	ION_TORRENT	2067	2067	LogMPIE is an observational, multi-center, cross geography and age-group study. The primary objective of the study was to report the microbiome baseline across India. The study reported data from over 1000 subjects. Additionally, for individual subjects, factors such as BMI, lifestyle, dietary habits and gender were recorded.The study was conducted by Tata Chemicals Limited.	root:Host-associated:Human:Digestive system:Large intestine:Fecal	Bacterial microbiome	Metagenome	faecal matter	India	17.3871	78.4917	2019-01-15	2019-01-15T11:52:42	Homo sapiens	9606	PRJEB25642	ERP107577	Bioinformatics Lab, Innovation Center	SUBMITTED	2019-01-15T11:52:08	None	1004	LogMPIE: Landscape Of Gut Microbiome - Pan India Exploration	LogMPIE is an observational, multi-center, cross geography and age-group study. The primary objective of the study was to report the microbiome baseline across India. The study reported data from over 1000 subjects. Additionally, for individual subjects, factors such as BMI, lifestyle, dietary habits and gender were recorded. The study was conducted by Tata Chemicals Limited.
MGYA00274787	ERR2511105	ERS2395411	MGYS00003715	4.1	2019-01-15T00:00:00	ERR2511105	amplicon	Ion Torrent S5	ION_TORRENT	3001	3001	LogMPIE is an observational, multi-center, cross geography and age-group study. The primary objective of the study was to report the microbiome baseline across India. The study reported data from over 1000 subjects. Additionally, for individual subjects, factors such as BMI, lifestyle, dietary habits and gender were recorded.The study was conducted by Tata Chemicals Limited.	root:Host-associated:Human:Digestive system:Large intestine:Fecal	Bacterial microbiome	Metagenome	faecal matter	India	17.3871	78.4917	2019-01-15	2019-01-15T11:52:42	Homo sapiens	9606	PRJEB25642	ERP107577	Bioinformatics Lab, Innovation Center	SUBMITTED	2019-01-15T11:52:08	None	1004	LogMPIE: Landscape Of Gut Microbiome - Pan India Exploration	LogMPIE is an observational, multi-center, cross geography and age-group study. The primary objective of the study was to report the microbiome baseline across India. The study reported data from over 1000 subjects. Additionally, for individual subjects, factors such as BMI, lifestyle, dietary habits and gender were recorded. The study was conducted by Tata Chemicals Limited.
MGYA00274788	ERR2511106	ERS2395412	MGYS00003715	4.1	2019-01-15T00:00:00	ERR2511106	amplicon	Ion Torrent S5	ION_TORRENT	3002	3002	LogMPIE is an observational, multi-center, cross geography and age-group study. The primary objective of the study was to report the microbiome baseline across India. The study reported data from over 1000 subjects. Additionally, for individual subjects, factors such as BMI, lifestyle, dietary habits and gender were recorded.The study was conducted by Tata Chemicals Limited.	root:Host-associated:Human:Digestive system:Large intestine:Fecal	Bacterial microbiome	Metagenome	faecal matter	India	17.3871	78.4917	2019-01-15	2019-01-15T11:52:42	Homo sapiens	9606	PRJEB25642	ERP107577	Bioinformatics Lab, Innovation Center	SUBMITTED	2019-01-15T11:52:08	None	1004	LogMPIE: Landscape Of Gut Microbiome - Pan India Exploration	LogMPIE is an observational, multi-center, cross geography and age-group study. The primary objective of the study was to report the microbiome baseline across India. The study reported data from over 1000 subjects. Additionally, for individual subjects, factors such as BMI, lifestyle, dietary habits and gender were recorded. The study was conducted by Tata Chemicals Limited.
MGYA00274790	ERR2511108	ERS2395414	MGYS00003715	4.1	2019-01-15T00:00:00	ERR2511108	amplicon	Ion Torrent S5	ION_TORRENT	3004	3004	LogMPIE is an observational, multi-center, cross geography and age-group study. The primary objective of the study was to report the microbiome baseline across India. The study reported data from over 1000 subjects. Additionally, for individual subjects, factors such as BMI, lifestyle, dietary habits and gender were recorded.The study was conducted by Tata Chemicals Limited.	root:Host-associated:Human:Digestive system:Large intestine:Fecal	Bacterial microbiome	Metagenome	faecal matter	India	17.3871	78.4917	2019-01-15	2019-01-15T11:52:42	Homo sapiens	9606	PRJEB25642	ERP107577	Bioinformatics Lab, Innovation Center	SUBMITTED	2019-01-15T11:52:08	None	1004	LogMPIE: Landscape Of Gut Microbiome - Pan India Exploration	LogMPIE is an observational, multi-center, cross geography and age-group study. The primary objective of the study was to report the microbiome baseline across India. The study reported data from over 1000 subjects. Additionally, for individual subjects, factors such as BMI, lifestyle, dietary habits and gender were recorded. The study was conducted by Tata Chemicals Limited.
MGYA00274791	ERR2511109	ERS2395415	MGYS00003715	4.1	2019-01-15T00:00:00	ERR2511109	amplicon	Ion Torrent S5	ION_TORRENT	3005	3005	LogMPIE is an observational, multi-center, cross geography and age-group study. The primary objective of the study was to report the microbiome baseline across India. The study reported data from over 1000 subjects. Additionally, for individual subjects, factors such as BMI, lifestyle, dietary habits and gender were recorded.The study was conducted by Tata Chemicals Limited.	root:Host-associated:Human:Digestive system:Large intestine:Fecal	Bacterial microbiome	Metagenome	faecal matter	India	17.3871	78.4917	2019-01-15	2019-01-15T11:52:42	Homo sapiens	9606	PRJEB25642	ERP107577	Bioinformatics Lab, Innovation Center	SUBMITTED	2019-01-15T11:52:08	None	1004	LogMPIE: Landscape Of Gut Microbiome - Pan India Exploration	LogMPIE is an observational, multi-center, cross geography and age-group study. The primary objective of the study was to report the microbiome baseline across India. The study reported data from over 1000 subjects. Additionally, for individual subjects, factors such as BMI, lifestyle, dietary habits and gender were recorded. The study was conducted by Tata Chemicals Limited.
MGYA00274792	ERR2511110	ERS2395416	MGYS00003715	4.1	2019-01-15T00:00:00	ERR2511110	amplicon	Ion Torrent S5	ION_TORRENT	3006	3006	LogMPIE is an observational, multi-center, cross geography and age-group study. The primary objective of the study was to report the microbiome baseline across India. The study reported data from over 1000 subjects. Additionally, for individual subjects, factors such as BMI, lifestyle, dietary habits and gender were recorded.The study was conducted by Tata Chemicals Limited.	root:Host-associated:Human:Digestive system:Large intestine:Fecal	Bacterial microbiome	Metagenome	faecal matter	India	17.3871	78.4917	2019-01-15	2019-01-15T11:52:42	Homo sapiens	9606	PRJEB25642	ERP107577	Bioinformatics Lab, Innovation Center	SUBMITTED	2019-01-15T11:52:08	None	1004	LogMPIE: Landscape Of Gut Microbiome - Pan India Exploration	LogMPIE is an observational, multi-center, cross geography and age-group study. The primary objective of the study was to report the microbiome baseline across India. The study reported data from over 1000 subjects. Additionally, for individual subjects, factors such as BMI, lifestyle, dietary habits and gender were recorded. The study was conducted by Tata Chemicals Limited.
MGYA00274794	ERR2511112	ERS2395418	MGYS00003715	4.1	2019-01-15T00:00:00	ERR2511112	amplicon	Ion Torrent S5	ION_TORRENT	3008	3008	LogMPIE is an observational, multi-center, cross geography and age-group study. The primary objective of the study was to report the microbiome baseline across India. The study reported data from over 1000 subjects. Additionally, for individual subjects, factors such as BMI, lifestyle, dietary habits and gender were recorded.The study was conducted by Tata Chemicals Limited.	root:Host-associated:Human:Digestive system:Large intestine:Fecal	Bacterial microbiome	Metagenome	faecal matter	India	17.3871	78.4917	2019-01-15	2019-01-15T11:52:42	Homo sapiens	9606	PRJEB25642	ERP107577	Bioinformatics Lab, Innovation Center	SUBMITTED	2019-01-15T11:52:08	None	1004	LogMPIE: Landscape Of Gut Microbiome - Pan India Exploration	LogMPIE is an observational, multi-center, cross geography and age-group study. The primary objective of the study was to report the microbiome baseline across India. The study reported data from over 1000 subjects. Additionally, for individual subjects, factors such as BMI, lifestyle, dietary habits and gender were recorded. The study was conducted by Tata Chemicals Limited.
MGYA00274797	ERR2511115	ERS2395421	MGYS00003715	4.1	2019-01-15T00:00:00	ERR2511115	amplicon	Ion Torrent S5	ION_TORRENT	3011	3011	LogMPIE is an observational, multi-center, cross geography and age-group study. The primary objective of the study was to report the microbiome baseline across India. The study reported data from over 1000 subjects. Additionally, for individual subjects, factors such as BMI, lifestyle, dietary habits and gender were recorded.The study was conducted by Tata Chemicals Limited.	root:Host-associated:Human:Digestive system:Large intestine:Fecal	Bacterial microbiome	Metagenome	faecal matter	India	17.3871	78.4917	2019-01-15	2019-01-15T11:52:42	Homo sapiens	9606	PRJEB25642	ERP107577	Bioinformatics Lab, Innovation Center	SUBMITTED	2019-01-15T11:52:08	None	1004	LogMPIE: Landscape Of Gut Microbiome - Pan India Exploration	LogMPIE is an observational, multi-center, cross geography and age-group study. The primary objective of the study was to report the microbiome baseline across India. The study reported data from over 1000 subjects. Additionally, for individual subjects, factors such as BMI, lifestyle, dietary habits and gender were recorded. The study was conducted by Tata Chemicals Limited.
MGYA00274798	ERR2511116	ERS2395422	MGYS00003715	4.1	2019-01-15T00:00:00	ERR2511116	amplicon	Ion Torrent S5	ION_TORRENT	3012	3012	LogMPIE is an observational, multi-center, cross geography and age-group study. The primary objective of the study was to report the microbiome baseline across India. The study reported data from over 1000 subjects. Additionally, for individual subjects, factors such as BMI, lifestyle, dietary habits and gender were recorded.The study was conducted by Tata Chemicals Limited.	root:Host-associated:Human:Digestive system:Large intestine:Fecal	Bacterial microbiome	Metagenome	faecal matter	India	17.3871	78.4917	2019-01-15	2019-01-15T11:52:42	Homo sapiens	9606	PRJEB25642	ERP107577	Bioinformatics Lab, Innovation Center	SUBMITTED	2019-01-15T11:52:08	None	1004	LogMPIE: Landscape Of Gut Microbiome - Pan India Exploration	LogMPIE is an observational, multi-center, cross geography and age-group study. The primary objective of the study was to report the microbiome baseline across India. The study reported data from over 1000 subjects. Additionally, for individual subjects, factors such as BMI, lifestyle, dietary habits and gender were recorded. The study was conducted by Tata Chemicals Limited.
MGYA00274801	ERR2511119	ERS2395425	MGYS00003715	4.1	2019-01-15T00:00:00	ERR2511119	amplicon	Ion Torrent S5	ION_TORRENT	3015	3015	LogMPIE is an observational, multi-center, cross geography and age-group study. The primary objective of the study was to report the microbiome baseline across India. The study reported data from over 1000 subjects. Additionally, for individual subjects, factors such as BMI, lifestyle, dietary habits and gender were recorded.The study was conducted by Tata Chemicals Limited.	root:Host-associated:Human:Digestive system:Large intestine:Fecal	Bacterial microbiome	Metagenome	faecal matter	India	17.3871	78.4917	2019-01-15	2019-01-15T11:52:42	Homo sapiens	9606	PRJEB25642	ERP107577	Bioinformatics Lab, Innovation Center	SUBMITTED	2019-01-15T11:52:08	None	1004	LogMPIE: Landscape Of Gut Microbiome - Pan India Exploration	LogMPIE is an observational, multi-center, cross geography and age-group study. The primary objective of the study was to report the microbiome baseline across India. The study reported data from over 1000 subjects. Additionally, for individual subjects, factors such as BMI, lifestyle, dietary habits and gender were recorded. The study was conducted by Tata Chemicals Limited.
MGYA00274803	ERR2511121	ERS2395427	MGYS00003715	4.1	2019-01-15T00:00:00	ERR2511121	amplicon	Ion Torrent S5	ION_TORRENT	3017	3017	LogMPIE is an observational, multi-center, cross geography and age-group study. The primary objective of the study was to report the microbiome baseline across India. The study reported data from over 1000 subjects. Additionally, for individual subjects, factors such as BMI, lifestyle, dietary habits and gender were recorded.The study was conducted by Tata Chemicals Limited.	root:Host-associated:Human:Digestive system:Large intestine:Fecal	Bacterial microbiome	Metagenome	faecal matter	India	17.3871	78.4917	2019-01-15	2019-01-15T11:52:42	Homo sapiens	9606	PRJEB25642	ERP107577	Bioinformatics Lab, Innovation Center	SUBMITTED	2019-01-15T11:52:08	None	1004	LogMPIE: Landscape Of Gut Microbiome - Pan India Exploration	LogMPIE is an observational, multi-center, cross geography and age-group study. The primary objective of the study was to report the microbiome baseline across India. The study reported data from over 1000 subjects. Additionally, for individual subjects, factors such as BMI, lifestyle, dietary habits and gender were recorded. The study was conducted by Tata Chemicals Limited.
MGYA00274806	ERR2511124	ERS2395430	MGYS00003715	4.1	2019-01-15T00:00:00	ERR2511124	amplicon	Ion Torrent S5	ION_TORRENT	3020	3020	LogMPIE is an observational, multi-center, cross geography and age-group study. The primary objective of the study was to report the microbiome baseline across India. The study reported data from over 1000 subjects. Additionally, for individual subjects, factors such as BMI, lifestyle, dietary habits and gender were recorded.The study was conducted by Tata Chemicals Limited.	root:Host-associated:Human:Digestive system:Large intestine:Fecal	Bacterial microbiome	Metagenome	faecal matter	India	17.3871	78.4917	2019-01-15	2019-01-15T11:52:42	Homo sapiens	9606	PRJEB25642	ERP107577	Bioinformatics Lab, Innovation Center	SUBMITTED	2019-01-15T11:52:08	None	1004	LogMPIE: Landscape Of Gut Microbiome - Pan India Exploration	LogMPIE is an observational, multi-center, cross geography and age-group study. The primary objective of the study was to report the microbiome baseline across India. The study reported data from over 1000 subjects. Additionally, for individual subjects, factors such as BMI, lifestyle, dietary habits and gender were recorded. The study was conducted by Tata Chemicals Limited.
MGYA00274807	ERR2511125	ERS2395431	MGYS00003715	4.1	2019-01-15T00:00:00	ERR2511125	amplicon	Ion Torrent S5	ION_TORRENT	3021	3021	LogMPIE is an observational, multi-center, cross geography and age-group study. The primary objective of the study was to report the microbiome baseline across India. The study reported data from over 1000 subjects. Additionally, for individual subjects, factors such as BMI, lifestyle, dietary habits and gender were recorded.The study was conducted by Tata Chemicals Limited.	root:Host-associated:Human:Digestive system:Large intestine:Fecal	Bacterial microbiome	Metagenome	faecal matter	India	17.3871	78.4917	2019-01-15	2019-01-15T11:52:42	Homo sapiens	9606	PRJEB25642	ERP107577	Bioinformatics Lab, Innovation Center	SUBMITTED	2019-01-15T11:52:08	None	1004	LogMPIE: Landscape Of Gut Microbiome - Pan India Exploration	LogMPIE is an observational, multi-center, cross geography and age-group study. The primary objective of the study was to report the microbiome baseline across India. The study reported data from over 1000 subjects. Additionally, for individual subjects, factors such as BMI, lifestyle, dietary habits and gender were recorded. The study was conducted by Tata Chemicals Limited.
MGYA00274809	ERR2511127	ERS2395433	MGYS00003715	4.1	2019-01-15T00:00:00	ERR2511127	amplicon	Ion Torrent S5	ION_TORRENT	3023	3023	LogMPIE is an observational, multi-center, cross geography and age-group study. The primary objective of the study was to report the microbiome baseline across India. The study reported data from over 1000 subjects. Additionally, for individual subjects, factors such as BMI, lifestyle, dietary habits and gender were recorded.The study was conducted by Tata Chemicals Limited.	root:Host-associated:Human:Digestive system:Large intestine:Fecal	Bacterial microbiome	Metagenome	faecal matter	India	17.3871	78.4917	2019-01-15	2019-01-15T11:52:42	Homo sapiens	9606	PRJEB25642	ERP107577	Bioinformatics Lab, Innovation Center	SUBMITTED	2019-01-15T11:52:08	None	1004	LogMPIE: Landscape Of Gut Microbiome - Pan India Exploration	LogMPIE is an observational, multi-center, cross geography and age-group study. The primary objective of the study was to report the microbiome baseline across India. The study reported data from over 1000 subjects. Additionally, for individual subjects, factors such as BMI, lifestyle, dietary habits and gender were recorded. The study was conducted by Tata Chemicals Limited.
MGYA00274811	ERR2511129	ERS2395435	MGYS00003715	4.1	2019-01-15T00:00:00	ERR2511129	amplicon	Ion Torrent S5	ION_TORRENT	3025	3025	LogMPIE is an observational, multi-center, cross geography and age-group study. The primary objective of the study was to report the microbiome baseline across India. The study reported data from over 1000 subjects. Additionally, for individual subjects, factors such as BMI, lifestyle, dietary habits and gender were recorded.The study was conducted by Tata Chemicals Limited.	root:Host-associated:Human:Digestive system:Large intestine:Fecal	Bacterial microbiome	Metagenome	faecal matter	India	17.3871	78.4917	2019-01-15	2019-01-15T11:52:42	Homo sapiens	9606	PRJEB25642	ERP107577	Bioinformatics Lab, Innovation Center	SUBMITTED	2019-01-15T11:52:08	None	1004	LogMPIE: Landscape Of Gut Microbiome - Pan India Exploration	LogMPIE is an observational, multi-center, cross geography and age-group study. The primary objective of the study was to report the microbiome baseline across India. The study reported data from over 1000 subjects. Additionally, for individual subjects, factors such as BMI, lifestyle, dietary habits and gender were recorded. The study was conducted by Tata Chemicals Limited.
MGYA00274813	ERR2511131	ERS2395437	MGYS00003715	4.1	2019-01-15T00:00:00	ERR2511131	amplicon	Ion Torrent S5	ION_TORRENT	3027	3027	LogMPIE is an observational, multi-center, cross geography and age-group study. The primary objective of the study was to report the microbiome baseline across India. The study reported data from over 1000 subjects. Additionally, for individual subjects, factors such as BMI, lifestyle, dietary habits and gender were recorded.The study was conducted by Tata Chemicals Limited.	root:Host-associated:Human:Digestive system:Large intestine:Fecal	Bacterial microbiome	Metagenome	faecal matter	India	17.3871	78.4917	2019-01-15	2019-01-15T11:52:42	Homo sapiens	9606	PRJEB25642	ERP107577	Bioinformatics Lab, Innovation Center	SUBMITTED	2019-01-15T11:52:08	None	1004	LogMPIE: Landscape Of Gut Microbiome - Pan India Exploration	LogMPIE is an observational, multi-center, cross geography and age-group study. The primary objective of the study was to report the microbiome baseline across India. The study reported data from over 1000 subjects. Additionally, for individual subjects, factors such as BMI, lifestyle, dietary habits and gender were recorded. The study was conducted by Tata Chemicals Limited.
MGYA00274814	ERR2511132	ERS2395438	MGYS00003715	4.1	2019-01-15T00:00:00	ERR2511132	amplicon	Ion Torrent S5	ION_TORRENT	3028	3028	LogMPIE is an observational, multi-center, cross geography and age-group study. The primary objective of the study was to report the microbiome baseline across India. The study reported data from over 1000 subjects. Additionally, for individual subjects, factors such as BMI, lifestyle, dietary habits and gender were recorded.The study was conducted by Tata Chemicals Limited.	root:Host-associated:Human:Digestive system:Large intestine:Fecal	Bacterial microbiome	Metagenome	faecal matter	India	17.3871	78.4917	2019-01-15	2019-01-15T11:52:42	Homo sapiens	9606	PRJEB25642	ERP107577	Bioinformatics Lab, Innovation Center	SUBMITTED	2019-01-15T11:52:08	None	1004	LogMPIE: Landscape Of Gut Microbiome - Pan India Exploration	LogMPIE is an observational, multi-center, cross geography and age-group study. The primary objective of the study was to report the microbiome baseline across India. The study reported data from over 1000 subjects. Additionally, for individual subjects, factors such as BMI, lifestyle, dietary habits and gender were recorded. The study was conducted by Tata Chemicals Limited.
MGYA00274815	ERR2511133	ERS2395439	MGYS00003715	4.1	2019-01-15T00:00:00	ERR2511133	amplicon	Ion Torrent S5	ION_TORRENT	3029	3029	LogMPIE is an observational, multi-center, cross geography and age-group study. The primary objective of the study was to report the microbiome baseline across India. The study reported data from over 1000 subjects. Additionally, for individual subjects, factors such as BMI, lifestyle, dietary habits and gender were recorded.The study was conducted by Tata Chemicals Limited.	root:Host-associated:Human:Digestive system:Large intestine:Fecal	Bacterial microbiome	Metagenome	faecal matter	India	17.3871	78.4917	2019-01-15	2019-01-15T11:52:42	Homo sapiens	9606	PRJEB25642	ERP107577	Bioinformatics Lab, Innovation Center	SUBMITTED	2019-01-15T11:52:08	None	1004	LogMPIE: Landscape Of Gut Microbiome - Pan India Exploration	LogMPIE is an observational, multi-center, cross geography and age-group study. The primary objective of the study was to report the microbiome baseline across India. The study reported data from over 1000 subjects. Additionally, for individual subjects, factors such as BMI, lifestyle, dietary habits and gender were recorded. The study was conducted by Tata Chemicals Limited.
MGYA00274817	ERR2511135	ERS2395441	MGYS00003715	4.1	2019-01-15T00:00:00	ERR2511135	amplicon	Ion Torrent S5	ION_TORRENT	3031	3031	LogMPIE is an observational, multi-center, cross geography and age-group study. The primary objective of the study was to report the microbiome baseline across India. The study reported data from over 1000 subjects. Additionally, for individual subjects, factors such as BMI, lifestyle, dietary habits and gender were recorded.The study was conducted by Tata Chemicals Limited.	root:Host-associated:Human:Digestive system:Large intestine:Fecal	Bacterial microbiome	Metagenome	faecal matter	India	17.3871	78.4917	2019-01-15	2019-01-15T11:52:42	Homo sapiens	9606	PRJEB25642	ERP107577	Bioinformatics Lab, Innovation Center	SUBMITTED	2019-01-15T11:52:08	None	1004	LogMPIE: Landscape Of Gut Microbiome - Pan India Exploration	LogMPIE is an observational, multi-center, cross geography and age-group study. The primary objective of the study was to report the microbiome baseline across India. The study reported data from over 1000 subjects. Additionally, for individual subjects, factors such as BMI, lifestyle, dietary habits and gender were recorded. The study was conducted by Tata Chemicals Limited.
MGYA00274818	ERR2511136	ERS2395442	MGYS00003715	4.1	2019-01-15T00:00:00	ERR2511136	amplicon	Ion Torrent S5	ION_TORRENT	3032	3032	LogMPIE is an observational, multi-center, cross geography and age-group study. The primary objective of the study was to report the microbiome baseline across India. The study reported data from over 1000 subjects. Additionally, for individual subjects, factors such as BMI, lifestyle, dietary habits and gender were recorded.The study was conducted by Tata Chemicals Limited.	root:Host-associated:Human:Digestive system:Large intestine:Fecal	Bacterial microbiome	Metagenome	faecal matter	India	17.3871	78.4917	2019-01-15	2019-01-15T11:52:42	Homo sapiens	9606	PRJEB25642	ERP107577	Bioinformatics Lab, Innovation Center	SUBMITTED	2019-01-15T11:52:08	None	1004	LogMPIE: Landscape Of Gut Microbiome - Pan India Exploration	LogMPIE is an observational, multi-center, cross geography and age-group study. The primary objective of the study was to report the microbiome baseline across India. The study reported data from over 1000 subjects. Additionally, for individual subjects, factors such as BMI, lifestyle, dietary habits and gender were recorded. The study was conducted by Tata Chemicals Limited.
MGYA00274820	ERR2511138	ERS2395444	MGYS00003715	4.1	2019-01-15T00:00:00	ERR2511138	amplicon	Ion Torrent S5	ION_TORRENT	3034	3034	LogMPIE is an observational, multi-center, cross geography and age-group study. The primary objective of the study was to report the microbiome baseline across India. The study reported data from over 1000 subjects. Additionally, for individual subjects, factors such as BMI, lifestyle, dietary habits and gender were recorded.The study was conducted by Tata Chemicals Limited.	root:Host-associated:Human:Digestive system:Large intestine:Fecal	Bacterial microbiome	Metagenome	faecal matter	India	17.3871	78.4917	2019-01-15	2019-01-15T11:52:42	Homo sapiens	9606	PRJEB25642	ERP107577	Bioinformatics Lab, Innovation Center	SUBMITTED	2019-01-15T11:52:08	None	1004	LogMPIE: Landscape Of Gut Microbiome - Pan India Exploration	LogMPIE is an observational, multi-center, cross geography and age-group study. The primary objective of the study was to report the microbiome baseline across India. The study reported data from over 1000 subjects. Additionally, for individual subjects, factors such as BMI, lifestyle, dietary habits and gender were recorded. The study was conducted by Tata Chemicals Limited.
MGYA00274821	ERR2511139	ERS2395445	MGYS00003715	4.1	2019-01-15T00:00:00	ERR2511139	amplicon	Ion Torrent S5	ION_TORRENT	3035	3035	LogMPIE is an observational, multi-center, cross geography and age-group study. The primary objective of the study was to report the microbiome baseline across India. The study reported data from over 1000 subjects. Additionally, for individual subjects, factors such as BMI, lifestyle, dietary habits and gender were recorded.The study was conducted by Tata Chemicals Limited.	root:Host-associated:Human:Digestive system:Large intestine:Fecal	Bacterial microbiome	Metagenome	faecal matter	India	17.3871	78.4917	2019-01-15	2019-01-15T11:52:42	Homo sapiens	9606	PRJEB25642	ERP107577	Bioinformatics Lab, Innovation Center	SUBMITTED	2019-01-15T11:52:08	None	1004	LogMPIE: Landscape Of Gut Microbiome - Pan India Exploration	LogMPIE is an observational, multi-center, cross geography and age-group study. The primary objective of the study was to report the microbiome baseline across India. The study reported data from over 1000 subjects. Additionally, for individual subjects, factors such as BMI, lifestyle, dietary habits and gender were recorded. The study was conducted by Tata Chemicals Limited.
MGYA00274823	ERR2511141	ERS2395447	MGYS00003715	4.1	2019-01-15T00:00:00	ERR2511141	amplicon	Ion Torrent S5	ION_TORRENT	3037	3037	LogMPIE is an observational, multi-center, cross geography and age-group study. The primary objective of the study was to report the microbiome baseline across India. The study reported data from over 1000 subjects. Additionally, for individual subjects, factors such as BMI, lifestyle, dietary habits and gender were recorded.The study was conducted by Tata Chemicals Limited.	root:Host-associated:Human:Digestive system:Large intestine:Fecal	Bacterial microbiome	Metagenome	faecal matter	India	17.3871	78.4917	2019-01-15	2019-01-15T11:52:42	Homo sapiens	9606	PRJEB25642	ERP107577	Bioinformatics Lab, Innovation Center	SUBMITTED	2019-01-15T11:52:08	None	1004	LogMPIE: Landscape Of Gut Microbiome - Pan India Exploration	LogMPIE is an observational, multi-center, cross geography and age-group study. The primary objective of the study was to report the microbiome baseline across India. The study reported data from over 1000 subjects. Additionally, for individual subjects, factors such as BMI, lifestyle, dietary habits and gender were recorded. The study was conducted by Tata Chemicals Limited.
MGYA00274824	ERR2511142	ERS2395448	MGYS00003715	4.1	2019-01-15T00:00:00	ERR2511142	amplicon	Ion Torrent S5	ION_TORRENT	3038	3038	LogMPIE is an observational, multi-center, cross geography and age-group study. The primary objective of the study was to report the microbiome baseline across India. The study reported data from over 1000 subjects. Additionally, for individual subjects, factors such as BMI, lifestyle, dietary habits and gender were recorded.The study was conducted by Tata Chemicals Limited.	root:Host-associated:Human:Digestive system:Large intestine:Fecal	Bacterial microbiome	Metagenome	faecal matter	India	17.3871	78.4917	2019-01-15	2019-01-15T11:52:42	Homo sapiens	9606	PRJEB25642	ERP107577	Bioinformatics Lab, Innovation Center	SUBMITTED	2019-01-15T11:52:08	None	1004	LogMPIE: Landscape Of Gut Microbiome - Pan India Exploration	LogMPIE is an observational, multi-center, cross geography and age-group study. The primary objective of the study was to report the microbiome baseline across India. The study reported data from over 1000 subjects. Additionally, for individual subjects, factors such as BMI, lifestyle, dietary habits and gender were recorded. The study was conducted by Tata Chemicals Limited.
MGYA00274826	ERR2511144	ERS2395450	MGYS00003715	4.1	2019-01-15T00:00:00	ERR2511144	amplicon	Ion Torrent S5	ION_TORRENT	3040	3040	LogMPIE is an observational, multi-center, cross geography and age-group study. The primary objective of the study was to report the microbiome baseline across India. The study reported data from over 1000 subjects. Additionally, for individual subjects, factors such as BMI, lifestyle, dietary habits and gender were recorded.The study was conducted by Tata Chemicals Limited.	root:Host-associated:Human:Digestive system:Large intestine:Fecal	Bacterial microbiome	Metagenome	faecal matter	India	17.3871	78.4917	2019-01-15	2019-01-15T11:52:42	Homo sapiens	9606	PRJEB25642	ERP107577	Bioinformatics Lab, Innovation Center	SUBMITTED	2019-01-15T11:52:08	None	1004	LogMPIE: Landscape Of Gut Microbiome - Pan India Exploration	LogMPIE is an observational, multi-center, cross geography and age-group study. The primary objective of the study was to report the microbiome baseline across India. The study reported data from over 1000 subjects. Additionally, for individual subjects, factors such as BMI, lifestyle, dietary habits and gender were recorded. The study was conducted by Tata Chemicals Limited.
MGYA00274829	ERR2511147	ERS2395453	MGYS00003715	4.1	2019-01-15T00:00:00	ERR2511147	amplicon	Ion Torrent S5	ION_TORRENT	3043	3043	LogMPIE is an observational, multi-center, cross geography and age-group study. The primary objective of the study was to report the microbiome baseline across India. The study reported data from over 1000 subjects. Additionally, for individual subjects, factors such as BMI, lifestyle, dietary habits and gender were recorded.The study was conducted by Tata Chemicals Limited.	root:Host-associated:Human:Digestive system:Large intestine:Fecal	Bacterial microbiome	Metagenome	faecal matter	India	17.3871	78.4917	2019-01-15	2019-01-15T11:52:42	Homo sapiens	9606	PRJEB25642	ERP107577	Bioinformatics Lab, Innovation Center	SUBMITTED	2019-01-15T11:52:08	None	1004	LogMPIE: Landscape Of Gut Microbiome - Pan India Exploration	LogMPIE is an observational, multi-center, cross geography and age-group study. The primary objective of the study was to report the microbiome baseline across India. The study reported data from over 1000 subjects. Additionally, for individual subjects, factors such as BMI, lifestyle, dietary habits and gender were recorded. The study was conducted by Tata Chemicals Limited.
MGYA00274833	ERR2511151	ERS2395457	MGYS00003715	4.1	2019-01-15T00:00:00	ERR2511151	amplicon	Ion Torrent S5	ION_TORRENT	3047	3047	LogMPIE is an observational, multi-center, cross geography and age-group study. The primary objective of the study was to report the microbiome baseline across India. The study reported data from over 1000 subjects. Additionally, for individual subjects, factors such as BMI, lifestyle, dietary habits and gender were recorded.The study was conducted by Tata Chemicals Limited.	root:Host-associated:Human:Digestive system:Large intestine:Fecal	Bacterial microbiome	Metagenome	faecal matter	India	17.3871	78.4917	2019-01-15	2019-01-15T11:52:42	Homo sapiens	9606	PRJEB25642	ERP107577	Bioinformatics Lab, Innovation Center	SUBMITTED	2019-01-15T11:52:08	None	1004	LogMPIE: Landscape Of Gut Microbiome - Pan India Exploration	LogMPIE is an observational, multi-center, cross geography and age-group study. The primary objective of the study was to report the microbiome baseline across India. The study reported data from over 1000 subjects. Additionally, for individual subjects, factors such as BMI, lifestyle, dietary habits and gender were recorded. The study was conducted by Tata Chemicals Limited.
MGYA00274834	ERR2511152	ERS2395458	MGYS00003715	4.1	2019-01-15T00:00:00	ERR2511152	amplicon	Ion Torrent S5	ION_TORRENT	3048	3048	LogMPIE is an observational, multi-center, cross geography and age-group study. The primary objective of the study was to report the microbiome baseline across India. The study reported data from over 1000 subjects. Additionally, for individual subjects, factors such as BMI, lifestyle, dietary habits and gender were recorded.The study was conducted by Tata Chemicals Limited.	root:Host-associated:Human:Digestive system:Large intestine:Fecal	Bacterial microbiome	Metagenome	faecal matter	India	17.3871	78.4917	2019-01-15	2019-01-15T11:52:42	Homo sapiens	9606	PRJEB25642	ERP107577	Bioinformatics Lab, Innovation Center	SUBMITTED	2019-01-15T11:52:08	None	1004	LogMPIE: Landscape Of Gut Microbiome - Pan India Exploration	LogMPIE is an observational, multi-center, cross geography and age-group study. The primary objective of the study was to report the microbiome baseline across India. The study reported data from over 1000 subjects. Additionally, for individual subjects, factors such as BMI, lifestyle, dietary habits and gender were recorded. The study was conducted by Tata Chemicals Limited.
MGYA00274835	ERR2511153	ERS2395459	MGYS00003715	4.1	2019-01-15T00:00:00	ERR2511153	amplicon	Ion Torrent S5	ION_TORRENT	3049	3049	LogMPIE is an observational, multi-center, cross geography and age-group study. The primary objective of the study was to report the microbiome baseline across India. The study reported data from over 1000 subjects. Additionally, for individual subjects, factors such as BMI, lifestyle, dietary habits and gender were recorded.The study was conducted by Tata Chemicals Limited.	root:Host-associated:Human:Digestive system:Large intestine:Fecal	Bacterial microbiome	Metagenome	faecal matter	India	17.3871	78.4917	2019-01-15	2019-01-15T11:52:42	Homo sapiens	9606	PRJEB25642	ERP107577	Bioinformatics Lab, Innovation Center	SUBMITTED	2019-01-15T11:52:08	None	1004	LogMPIE: Landscape Of Gut Microbiome - Pan India Exploration	LogMPIE is an observational, multi-center, cross geography and age-group study. The primary objective of the study was to report the microbiome baseline across India. The study reported data from over 1000 subjects. Additionally, for individual subjects, factors such as BMI, lifestyle, dietary habits and gender were recorded. The study was conducted by Tata Chemicals Limited.
MGYA00274836	ERR2511154	ERS2395460	MGYS00003715	4.1	2019-01-15T00:00:00	ERR2511154	amplicon	Ion Torrent S5	ION_TORRENT	3050	3050	LogMPIE is an observational, multi-center, cross geography and age-group study. The primary objective of the study was to report the microbiome baseline across India. The study reported data from over 1000 subjects. Additionally, for individual subjects, factors such as BMI, lifestyle, dietary habits and gender were recorded.The study was conducted by Tata Chemicals Limited.	root:Host-associated:Human:Digestive system:Large intestine:Fecal	Bacterial microbiome	Metagenome	faecal matter	India	17.3871	78.4917	2019-01-15	2019-01-15T11:52:42	Homo sapiens	9606	PRJEB25642	ERP107577	Bioinformatics Lab, Innovation Center	SUBMITTED	2019-01-15T11:52:08	None	1004	LogMPIE: Landscape Of Gut Microbiome - Pan India Exploration	LogMPIE is an observational, multi-center, cross geography and age-group study. The primary objective of the study was to report the microbiome baseline across India. The study reported data from over 1000 subjects. Additionally, for individual subjects, factors such as BMI, lifestyle, dietary habits and gender were recorded. The study was conducted by Tata Chemicals Limited.
MGYA00274837	ERR2511155	ERS2395461	MGYS00003715	4.1	2019-01-15T00:00:00	ERR2511155	amplicon	Ion Torrent S5	ION_TORRENT	3051	3051	LogMPIE is an observational, multi-center, cross geography and age-group study. The primary objective of the study was to report the microbiome baseline across India. The study reported data from over 1000 subjects. Additionally, for individual subjects, factors such as BMI, lifestyle, dietary habits and gender were recorded.The study was conducted by Tata Chemicals Limited.	root:Host-associated:Human:Digestive system:Large intestine:Fecal	Bacterial microbiome	Metagenome	faecal matter	India	17.3871	78.4917	2019-01-15	2019-01-15T11:52:42	Homo sapiens	9606	PRJEB25642	ERP107577	Bioinformatics Lab, Innovation Center	SUBMITTED	2019-01-15T11:52:08	None	1004	LogMPIE: Landscape Of Gut Microbiome - Pan India Exploration	LogMPIE is an observational, multi-center, cross geography and age-group study. The primary objective of the study was to report the microbiome baseline across India. The study reported data from over 1000 subjects. Additionally, for individual subjects, factors such as BMI, lifestyle, dietary habits and gender were recorded. The study was conducted by Tata Chemicals Limited.
MGYA00274838	ERR2511156	ERS2395462	MGYS00003715	4.1	2019-01-15T00:00:00	ERR2511156	amplicon	Ion Torrent S5	ION_TORRENT	3052	3052	LogMPIE is an observational, multi-center, cross geography and age-group study. The primary objective of the study was to report the microbiome baseline across India. The study reported data from over 1000 subjects. Additionally, for individual subjects, factors such as BMI, lifestyle, dietary habits and gender were recorded.The study was conducted by Tata Chemicals Limited.	root:Host-associated:Human:Digestive system:Large intestine:Fecal	Bacterial microbiome	Metagenome	faecal matter	India	17.3871	78.4917	2019-01-15	2019-01-15T11:52:42	Homo sapiens	9606	PRJEB25642	ERP107577	Bioinformatics Lab, Innovation Center	SUBMITTED	2019-01-15T11:52:08	None	1004	LogMPIE: Landscape Of Gut Microbiome - Pan India Exploration	LogMPIE is an observational, multi-center, cross geography and age-group study. The primary objective of the study was to report the microbiome baseline across India. The study reported data from over 1000 subjects. Additionally, for individual subjects, factors such as BMI, lifestyle, dietary habits and gender were recorded. The study was conducted by Tata Chemicals Limited.
MGYA00274840	ERR2511158	ERS2395464	MGYS00003715	4.1	2019-01-15T00:00:00	ERR2511158	amplicon	Ion Torrent S5	ION_TORRENT	3054	3054	LogMPIE is an observational, multi-center, cross geography and age-group study. The primary objective of the study was to report the microbiome baseline across India. The study reported data from over 1000 subjects. Additionally, for individual subjects, factors such as BMI, lifestyle, dietary habits and gender were recorded.The study was conducted by Tata Chemicals Limited.	root:Host-associated:Human:Digestive system:Large intestine:Fecal	Bacterial microbiome	Metagenome	faecal matter	India	17.3871	78.4917	2019-01-15	2019-01-15T11:52:42	Homo sapiens	9606	PRJEB25642	ERP107577	Bioinformatics Lab, Innovation Center	SUBMITTED	2019-01-15T11:52:08	None	1004	LogMPIE: Landscape Of Gut Microbiome - Pan India Exploration	LogMPIE is an observational, multi-center, cross geography and age-group study. The primary objective of the study was to report the microbiome baseline across India. The study reported data from over 1000 subjects. Additionally, for individual subjects, factors such as BMI, lifestyle, dietary habits and gender were recorded. The study was conducted by Tata Chemicals Limited.
MGYA00274841	ERR2511159	ERS2395465	MGYS00003715	4.1	2019-01-15T00:00:00	ERR2511159	amplicon	Ion Torrent S5	ION_TORRENT	3055	3055	LogMPIE is an observational, multi-center, cross geography and age-group study. The primary objective of the study was to report the microbiome baseline across India. The study reported data from over 1000 subjects. Additionally, for individual subjects, factors such as BMI, lifestyle, dietary habits and gender were recorded.The study was conducted by Tata Chemicals Limited.	root:Host-associated:Human:Digestive system:Large intestine:Fecal	Bacterial microbiome	Metagenome	faecal matter	India	17.3871	78.4917	2019-01-15	2019-01-15T11:52:42	Homo sapiens	9606	PRJEB25642	ERP107577	Bioinformatics Lab, Innovation Center	SUBMITTED	2019-01-15T11:52:08	None	1004	LogMPIE: Landscape Of Gut Microbiome - Pan India Exploration	LogMPIE is an observational, multi-center, cross geography and age-group study. The primary objective of the study was to report the microbiome baseline across India. The study reported data from over 1000 subjects. Additionally, for individual subjects, factors such as BMI, lifestyle, dietary habits and gender were recorded. The study was conducted by Tata Chemicals Limited.
MGYA00274843	ERR2511161	ERS2395467	MGYS00003715	4.1	2019-01-15T00:00:00	ERR2511161	amplicon	Ion Torrent S5	ION_TORRENT	3057	3057	LogMPIE is an observational, multi-center, cross geography and age-group study. The primary objective of the study was to report the microbiome baseline across India. The study reported data from over 1000 subjects. Additionally, for individual subjects, factors such as BMI, lifestyle, dietary habits and gender were recorded.The study was conducted by Tata Chemicals Limited.	root:Host-associated:Human:Digestive system:Large intestine:Fecal	Bacterial microbiome	Metagenome	faecal matter	India	17.3871	78.4917	2019-01-15	2019-01-15T11:52:42	Homo sapiens	9606	PRJEB25642	ERP107577	Bioinformatics Lab, Innovation Center	SUBMITTED	2019-01-15T11:52:08	None	1004	LogMPIE: Landscape Of Gut Microbiome - Pan India Exploration	LogMPIE is an observational, multi-center, cross geography and age-group study. The primary objective of the study was to report the microbiome baseline across India. The study reported data from over 1000 subjects. Additionally, for individual subjects, factors such as BMI, lifestyle, dietary habits and gender were recorded. The study was conducted by Tata Chemicals Limited.
MGYA00274844	ERR2511162	ERS2395468	MGYS00003715	4.1	2019-01-15T00:00:00	ERR2511162	amplicon	Ion Torrent S5	ION_TORRENT	3058	3058	LogMPIE is an observational, multi-center, cross geography and age-group study. The primary objective of the study was to report the microbiome baseline across India. The study reported data from over 1000 subjects. Additionally, for individual subjects, factors such as BMI, lifestyle, dietary habits and gender were recorded.The study was conducted by Tata Chemicals Limited.	root:Host-associated:Human:Digestive system:Large intestine:Fecal	Bacterial microbiome	Metagenome	faecal matter	India	17.3871	78.4917	2019-01-15	2019-01-15T11:52:42	Homo sapiens	9606	PRJEB25642	ERP107577	Bioinformatics Lab, Innovation Center	SUBMITTED	2019-01-15T11:52:08	None	1004	LogMPIE: Landscape Of Gut Microbiome - Pan India Exploration	LogMPIE is an observational, multi-center, cross geography and age-group study. The primary objective of the study was to report the microbiome baseline across India. The study reported data from over 1000 subjects. Additionally, for individual subjects, factors such as BMI, lifestyle, dietary habits and gender were recorded. The study was conducted by Tata Chemicals Limited.
MGYA00274846	ERR2511164	ERS2395470	MGYS00003715	4.1	2019-01-15T00:00:00	ERR2511164	amplicon	Ion Torrent S5	ION_TORRENT	3060	3060	LogMPIE is an observational, multi-center, cross geography and age-group study. The primary objective of the study was to report the microbiome baseline across India. The study reported data from over 1000 subjects. Additionally, for individual subjects, factors such as BMI, lifestyle, dietary habits and gender were recorded.The study was conducted by Tata Chemicals Limited.	root:Host-associated:Human:Digestive system:Large intestine:Fecal	Bacterial microbiome	Metagenome	faecal matter	India	17.3871	78.4917	2019-01-15	2019-01-15T11:52:42	Homo sapiens	9606	PRJEB25642	ERP107577	Bioinformatics Lab, Innovation Center	SUBMITTED	2019-01-15T11:52:08	None	1004	LogMPIE: Landscape Of Gut Microbiome - Pan India Exploration	LogMPIE is an observational, multi-center, cross geography and age-group study. The primary objective of the study was to report the microbiome baseline across India. The study reported data from over 1000 subjects. Additionally, for individual subjects, factors such as BMI, lifestyle, dietary habits and gender were recorded. The study was conducted by Tata Chemicals Limited.
MGYA00274848	ERR2511166	ERS2395472	MGYS00003715	4.1	2019-01-15T00:00:00	ERR2511166	amplicon	Ion Torrent S5	ION_TORRENT	3062	3062	LogMPIE is an observational, multi-center, cross geography and age-group study. The primary objective of the study was to report the microbiome baseline across India. The study reported data from over 1000 subjects. Additionally, for individual subjects, factors such as BMI, lifestyle, dietary habits and gender were recorded.The study was conducted by Tata Chemicals Limited.	root:Host-associated:Human:Digestive system:Large intestine:Fecal	Bacterial microbiome	Metagenome	faecal matter	India	17.3871	78.4917	2019-01-15	2019-01-15T11:52:42	Homo sapiens	9606	PRJEB25642	ERP107577	Bioinformatics Lab, Innovation Center	SUBMITTED	2019-01-15T11:52:08	None	1004	LogMPIE: Landscape Of Gut Microbiome - Pan India Exploration	LogMPIE is an observational, multi-center, cross geography and age-group study. The primary objective of the study was to report the microbiome baseline across India. The study reported data from over 1000 subjects. Additionally, for individual subjects, factors such as BMI, lifestyle, dietary habits and gender were recorded. The study was conducted by Tata Chemicals Limited.
MGYA00274850	ERR2511168	ERS2395474	MGYS00003715	4.1	2019-01-15T00:00:00	ERR2511168	amplicon	Ion Torrent S5	ION_TORRENT	3064	3064	LogMPIE is an observational, multi-center, cross geography and age-group study. The primary objective of the study was to report the microbiome baseline across India. The study reported data from over 1000 subjects. Additionally, for individual subjects, factors such as BMI, lifestyle, dietary habits and gender were recorded.The study was conducted by Tata Chemicals Limited.	root:Host-associated:Human:Digestive system:Large intestine:Fecal	Bacterial microbiome	Metagenome	faecal matter	India	17.3871	78.4917	2019-01-15	2019-01-15T11:52:42	Homo sapiens	9606	PRJEB25642	ERP107577	Bioinformatics Lab, Innovation Center	SUBMITTED	2019-01-15T11:52:08	None	1004	LogMPIE: Landscape Of Gut Microbiome - Pan India Exploration	LogMPIE is an observational, multi-center, cross geography and age-group study. The primary objective of the study was to report the microbiome baseline across India. The study reported data from over 1000 subjects. Additionally, for individual subjects, factors such as BMI, lifestyle, dietary habits and gender were recorded. The study was conducted by Tata Chemicals Limited.
MGYA00274852	ERR2511170	ERS2395476	MGYS00003715	4.1	2019-01-15T00:00:00	ERR2511170	amplicon	Ion Torrent S5	ION_TORRENT	3066	3066	LogMPIE is an observational, multi-center, cross geography and age-group study. The primary objective of the study was to report the microbiome baseline across India. The study reported data from over 1000 subjects. Additionally, for individual subjects, factors such as BMI, lifestyle, dietary habits and gender were recorded.The study was conducted by Tata Chemicals Limited.	root:Host-associated:Human:Digestive system:Large intestine:Fecal	Bacterial microbiome	Metagenome	faecal matter	India	17.3871	78.4917	2019-01-15	2019-01-15T11:52:42	Homo sapiens	9606	PRJEB25642	ERP107577	Bioinformatics Lab, Innovation Center	SUBMITTED	2019-01-15T11:52:08	None	1004	LogMPIE: Landscape Of Gut Microbiome - Pan India Exploration	LogMPIE is an observational, multi-center, cross geography and age-group study. The primary objective of the study was to report the microbiome baseline across India. The study reported data from over 1000 subjects. Additionally, for individual subjects, factors such as BMI, lifestyle, dietary habits and gender were recorded. The study was conducted by Tata Chemicals Limited.
MGYA00274853	ERR2511171	ERS2395477	MGYS00003715	4.1	2019-01-15T00:00:00	ERR2511171	amplicon	Ion Torrent S5	ION_TORRENT	3067	3067	LogMPIE is an observational, multi-center, cross geography and age-group study. The primary objective of the study was to report the microbiome baseline across India. The study reported data from over 1000 subjects. Additionally, for individual subjects, factors such as BMI, lifestyle, dietary habits and gender were recorded.The study was conducted by Tata Chemicals Limited.	root:Host-associated:Human:Digestive system:Large intestine:Fecal	Bacterial microbiome	Metagenome	faecal matter	India	17.3871	78.4917	2019-01-15	2019-01-15T11:52:42	Homo sapiens	9606	PRJEB25642	ERP107577	Bioinformatics Lab, Innovation Center	SUBMITTED	2019-01-15T11:52:08	None	1004	LogMPIE: Landscape Of Gut Microbiome - Pan India Exploration	LogMPIE is an observational, multi-center, cross geography and age-group study. The primary objective of the study was to report the microbiome baseline across India. The study reported data from over 1000 subjects. Additionally, for individual subjects, factors such as BMI, lifestyle, dietary habits and gender were recorded. The study was conducted by Tata Chemicals Limited.
MGYA00274854	ERR2511172	ERS2395478	MGYS00003715	4.1	2019-01-15T00:00:00	ERR2511172	amplicon	Ion Torrent S5	ION_TORRENT	4001	4001	LogMPIE is an observational, multi-center, cross geography and age-group study. The primary objective of the study was to report the microbiome baseline across India. The study reported data from over 1000 subjects. Additionally, for individual subjects, factors such as BMI, lifestyle, dietary habits and gender were recorded.The study was conducted by Tata Chemicals Limited.	root:Host-associated:Human:Digestive system:Large intestine:Fecal	Bacterial microbiome	Metagenome	faecal matter	India	17.3871	78.4917	2019-01-15	2019-01-15T11:52:42	Homo sapiens	9606	PRJEB25642	ERP107577	Bioinformatics Lab, Innovation Center	SUBMITTED	2019-01-15T11:52:08	None	1004	LogMPIE: Landscape Of Gut Microbiome - Pan India Exploration	LogMPIE is an observational, multi-center, cross geography and age-group study. The primary objective of the study was to report the microbiome baseline across India. The study reported data from over 1000 subjects. Additionally, for individual subjects, factors such as BMI, lifestyle, dietary habits and gender were recorded. The study was conducted by Tata Chemicals Limited.
MGYA00274855	ERR2511173	ERS2395479	MGYS00003715	4.1	2019-01-15T00:00:00	ERR2511173	amplicon	Ion Torrent S5	ION_TORRENT	4002	4002	LogMPIE is an observational, multi-center, cross geography and age-group study. The primary objective of the study was to report the microbiome baseline across India. The study reported data from over 1000 subjects. Additionally, for individual subjects, factors such as BMI, lifestyle, dietary habits and gender were recorded.The study was conducted by Tata Chemicals Limited.	root:Host-associated:Human:Digestive system:Large intestine:Fecal	Bacterial microbiome	Metagenome	faecal matter	India	17.3871	78.4917	2019-01-15	2019-01-15T11:52:42	Homo sapiens	9606	PRJEB25642	ERP107577	Bioinformatics Lab, Innovation Center	SUBMITTED	2019-01-15T11:52:08	None	1004	LogMPIE: Landscape Of Gut Microbiome - Pan India Exploration	LogMPIE is an observational, multi-center, cross geography and age-group study. The primary objective of the study was to report the microbiome baseline across India. The study reported data from over 1000 subjects. Additionally, for individual subjects, factors such as BMI, lifestyle, dietary habits and gender were recorded. The study was conducted by Tata Chemicals Limited.
MGYA00274860	ERR2511178	ERS2395484	MGYS00003715	4.1	2019-01-15T00:00:00	ERR2511178	amplicon	Ion Torrent S5	ION_TORRENT	4007	4007	LogMPIE is an observational, multi-center, cross geography and age-group study. The primary objective of the study was to report the microbiome baseline across India. The study reported data from over 1000 subjects. Additionally, for individual subjects, factors such as BMI, lifestyle, dietary habits and gender were recorded.The study was conducted by Tata Chemicals Limited.	root:Host-associated:Human:Digestive system:Large intestine:Fecal	Bacterial microbiome	Metagenome	faecal matter	India	17.3871	78.4917	2019-01-15	2019-01-15T11:52:42	Homo sapiens	9606	PRJEB25642	ERP107577	Bioinformatics Lab, Innovation Center	SUBMITTED	2019-01-15T11:52:08	None	1004	LogMPIE: Landscape Of Gut Microbiome - Pan India Exploration	LogMPIE is an observational, multi-center, cross geography and age-group study. The primary objective of the study was to report the microbiome baseline across India. The study reported data from over 1000 subjects. Additionally, for individual subjects, factors such as BMI, lifestyle, dietary habits and gender were recorded. The study was conducted by Tata Chemicals Limited.
MGYA00274861	ERR2511179	ERS2395485	MGYS00003715	4.1	2019-01-15T00:00:00	ERR2511179	amplicon	Ion Torrent S5	ION_TORRENT	4008	4008	LogMPIE is an observational, multi-center, cross geography and age-group study. The primary objective of the study was to report the microbiome baseline across India. The study reported data from over 1000 subjects. Additionally, for individual subjects, factors such as BMI, lifestyle, dietary habits and gender were recorded.The study was conducted by Tata Chemicals Limited.	root:Host-associated:Human:Digestive system:Large intestine:Fecal	Bacterial microbiome	Metagenome	faecal matter	India	17.3871	78.4917	2019-01-15	2019-01-15T11:52:42	Homo sapiens	9606	PRJEB25642	ERP107577	Bioinformatics Lab, Innovation Center	SUBMITTED	2019-01-15T11:52:08	None	1004	LogMPIE: Landscape Of Gut Microbiome - Pan India Exploration	LogMPIE is an observational, multi-center, cross geography and age-group study. The primary objective of the study was to report the microbiome baseline across India. The study reported data from over 1000 subjects. Additionally, for individual subjects, factors such as BMI, lifestyle, dietary habits and gender were recorded. The study was conducted by Tata Chemicals Limited.
MGYA00274862	ERR2511180	ERS2395486	MGYS00003715	4.1	2019-01-15T00:00:00	ERR2511180	amplicon	Ion Torrent S5	ION_TORRENT	4009	4009	LogMPIE is an observational, multi-center, cross geography and age-group study. The primary objective of the study was to report the microbiome baseline across India. The study reported data from over 1000 subjects. Additionally, for individual subjects, factors such as BMI, lifestyle, dietary habits and gender were recorded.The study was conducted by Tata Chemicals Limited.	root:Host-associated:Human:Digestive system:Large intestine:Fecal	Bacterial microbiome	Metagenome	faecal matter	India	17.3871	78.4917	2019-01-15	2019-01-15T11:52:42	Homo sapiens	9606	PRJEB25642	ERP107577	Bioinformatics Lab, Innovation Center	SUBMITTED	2019-01-15T11:52:08	None	1004	LogMPIE: Landscape Of Gut Microbiome - Pan India Exploration	LogMPIE is an observational, multi-center, cross geography and age-group study. The primary objective of the study was to report the microbiome baseline across India. The study reported data from over 1000 subjects. Additionally, for individual subjects, factors such as BMI, lifestyle, dietary habits and gender were recorded. The study was conducted by Tata Chemicals Limited.
MGYA00274863	ERR2511181	ERS2395487	MGYS00003715	4.1	2019-01-15T00:00:00	ERR2511181	amplicon	Ion Torrent S5	ION_TORRENT	4010	4010	LogMPIE is an observational, multi-center, cross geography and age-group study. The primary objective of the study was to report the microbiome baseline across India. The study reported data from over 1000 subjects. Additionally, for individual subjects, factors such as BMI, lifestyle, dietary habits and gender were recorded.The study was conducted by Tata Chemicals Limited.	root:Host-associated:Human:Digestive system:Large intestine:Fecal	Bacterial microbiome	Metagenome	faecal matter	India	17.3871	78.4917	2019-01-15	2019-01-15T11:52:42	Homo sapiens	9606	PRJEB25642	ERP107577	Bioinformatics Lab, Innovation Center	SUBMITTED	2019-01-15T11:52:08	None	1004	LogMPIE: Landscape Of Gut Microbiome - Pan India Exploration	LogMPIE is an observational, multi-center, cross geography and age-group study. The primary objective of the study was to report the microbiome baseline across India. The study reported data from over 1000 subjects. Additionally, for individual subjects, factors such as BMI, lifestyle, dietary habits and gender were recorded. The study was conducted by Tata Chemicals Limited.
MGYA00274864	ERR2511182	ERS2395488	MGYS00003715	4.1	2019-01-15T00:00:00	ERR2511182	amplicon	Ion Torrent S5	ION_TORRENT	4011	4011	LogMPIE is an observational, multi-center, cross geography and age-group study. The primary objective of the study was to report the microbiome baseline across India. The study reported data from over 1000 subjects. Additionally, for individual subjects, factors such as BMI, lifestyle, dietary habits and gender were recorded.The study was conducted by Tata Chemicals Limited.	root:Host-associated:Human:Digestive system:Large intestine:Fecal	Bacterial microbiome	Metagenome	faecal matter	India	17.3871	78.4917	2019-01-15	2019-01-15T11:52:42	Homo sapiens	9606	PRJEB25642	ERP107577	Bioinformatics Lab, Innovation Center	SUBMITTED	2019-01-15T11:52:08	None	1004	LogMPIE: Landscape Of Gut Microbiome - Pan India Exploration	LogMPIE is an observational, multi-center, cross geography and age-group study. The primary objective of the study was to report the microbiome baseline across India. The study reported data from over 1000 subjects. Additionally, for individual subjects, factors such as BMI, lifestyle, dietary habits and gender were recorded. The study was conducted by Tata Chemicals Limited.
MGYA00274866	ERR2511184	ERS2395490	MGYS00003715	4.1	2019-01-15T00:00:00	ERR2511184	amplicon	Ion Torrent S5	ION_TORRENT	4013	4013	LogMPIE is an observational, multi-center, cross geography and age-group study. The primary objective of the study was to report the microbiome baseline across India. The study reported data from over 1000 subjects. Additionally, for individual subjects, factors such as BMI, lifestyle, dietary habits and gender were recorded.The study was conducted by Tata Chemicals Limited.	root:Host-associated:Human:Digestive system:Large intestine:Fecal	Bacterial microbiome	Metagenome	faecal matter	India	17.3871	78.4917	2019-01-15	2019-01-15T11:52:42	Homo sapiens	9606	PRJEB25642	ERP107577	Bioinformatics Lab, Innovation Center	SUBMITTED	2019-01-15T11:52:08	None	1004	LogMPIE: Landscape Of Gut Microbiome - Pan India Exploration	LogMPIE is an observational, multi-center, cross geography and age-group study. The primary objective of the study was to report the microbiome baseline across India. The study reported data from over 1000 subjects. Additionally, for individual subjects, factors such as BMI, lifestyle, dietary habits and gender were recorded. The study was conducted by Tata Chemicals Limited.
MGYA00274868	ERR2511186	ERS2395492	MGYS00003715	4.1	2019-01-15T00:00:00	ERR2511186	amplicon	Ion Torrent S5	ION_TORRENT	4015	4015	LogMPIE is an observational, multi-center, cross geography and age-group study. The primary objective of the study was to report the microbiome baseline across India. The study reported data from over 1000 subjects. Additionally, for individual subjects, factors such as BMI, lifestyle, dietary habits and gender were recorded.The study was conducted by Tata Chemicals Limited.	root:Host-associated:Human:Digestive system:Large intestine:Fecal	Bacterial microbiome	Metagenome	faecal matter	India	17.3871	78.4917	2019-01-15	2019-01-15T11:52:42	Homo sapiens	9606	PRJEB25642	ERP107577	Bioinformatics Lab, Innovation Center	SUBMITTED	2019-01-15T11:52:08	None	1004	LogMPIE: Landscape Of Gut Microbiome - Pan India Exploration	LogMPIE is an observational, multi-center, cross geography and age-group study. The primary objective of the study was to report the microbiome baseline across India. The study reported data from over 1000 subjects. Additionally, for individual subjects, factors such as BMI, lifestyle, dietary habits and gender were recorded. The study was conducted by Tata Chemicals Limited.
MGYA00274869	ERR2511187	ERS2395493	MGYS00003715	4.1	2019-01-15T00:00:00	ERR2511187	amplicon	Ion Torrent S5	ION_TORRENT	4016	4016	LogMPIE is an observational, multi-center, cross geography and age-group study. The primary objective of the study was to report the microbiome baseline across India. The study reported data from over 1000 subjects. Additionally, for individual subjects, factors such as BMI, lifestyle, dietary habits and gender were recorded.The study was conducted by Tata Chemicals Limited.	root:Host-associated:Human:Digestive system:Large intestine:Fecal	Bacterial microbiome	Metagenome	faecal matter	India	17.3871	78.4917	2019-01-15	2019-01-15T11:52:42	Homo sapiens	9606	PRJEB25642	ERP107577	Bioinformatics Lab, Innovation Center	SUBMITTED	2019-01-15T11:52:08	None	1004	LogMPIE: Landscape Of Gut Microbiome - Pan India Exploration	LogMPIE is an observational, multi-center, cross geography and age-group study. The primary objective of the study was to report the microbiome baseline across India. The study reported data from over 1000 subjects. Additionally, for individual subjects, factors such as BMI, lifestyle, dietary habits and gender were recorded. The study was conducted by Tata Chemicals Limited.
MGYA00274871	ERR2511189	ERS2395495	MGYS00003715	4.1	2019-01-15T00:00:00	ERR2511189	amplicon	Ion Torrent S5	ION_TORRENT	4018	4018	LogMPIE is an observational, multi-center, cross geography and age-group study. The primary objective of the study was to report the microbiome baseline across India. The study reported data from over 1000 subjects. Additionally, for individual subjects, factors such as BMI, lifestyle, dietary habits and gender were recorded.The study was conducted by Tata Chemicals Limited.	root:Host-associated:Human:Digestive system:Large intestine:Fecal	Bacterial microbiome	Metagenome	faecal matter	India	17.3871	78.4917	2019-01-15	2019-01-15T11:52:42	Homo sapiens	9606	PRJEB25642	ERP107577	Bioinformatics Lab, Innovation Center	SUBMITTED	2019-01-15T11:52:08	None	1004	LogMPIE: Landscape Of Gut Microbiome - Pan India Exploration	LogMPIE is an observational, multi-center, cross geography and age-group study. The primary objective of the study was to report the microbiome baseline across India. The study reported data from over 1000 subjects. Additionally, for individual subjects, factors such as BMI, lifestyle, dietary habits and gender were recorded. The study was conducted by Tata Chemicals Limited.
MGYA00274872	ERR2511190	ERS2395496	MGYS00003715	4.1	2019-01-15T00:00:00	ERR2511190	amplicon	Ion Torrent S5	ION_TORRENT	4019	4019	LogMPIE is an observational, multi-center, cross geography and age-group study. The primary objective of the study was to report the microbiome baseline across India. The study reported data from over 1000 subjects. Additionally, for individual subjects, factors such as BMI, lifestyle, dietary habits and gender were recorded.The study was conducted by Tata Chemicals Limited.	root:Host-associated:Human:Digestive system:Large intestine:Fecal	Bacterial microbiome	Metagenome	faecal matter	India	17.3871	78.4917	2019-01-15	2019-01-15T11:52:42	Homo sapiens	9606	PRJEB25642	ERP107577	Bioinformatics Lab, Innovation Center	SUBMITTED	2019-01-15T11:52:08	None	1004	LogMPIE: Landscape Of Gut Microbiome - Pan India Exploration	LogMPIE is an observational, multi-center, cross geography and age-group study. The primary objective of the study was to report the microbiome baseline across India. The study reported data from over 1000 subjects. Additionally, for individual subjects, factors such as BMI, lifestyle, dietary habits and gender were recorded. The study was conducted by Tata Chemicals Limited.
MGYA00274873	ERR2511191	ERS2395497	MGYS00003715	4.1	2019-01-15T00:00:00	ERR2511191	amplicon	Ion Torrent S5	ION_TORRENT	4020	4020	LogMPIE is an observational, multi-center, cross geography and age-group study. The primary objective of the study was to report the microbiome baseline across India. The study reported data from over 1000 subjects. Additionally, for individual subjects, factors such as BMI, lifestyle, dietary habits and gender were recorded.The study was conducted by Tata Chemicals Limited.	root:Host-associated:Human:Digestive system:Large intestine:Fecal	Bacterial microbiome	Metagenome	faecal matter	India	17.3871	78.4917	2019-01-15	2019-01-15T11:52:42	Homo sapiens	9606	PRJEB25642	ERP107577	Bioinformatics Lab, Innovation Center	SUBMITTED	2019-01-15T11:52:08	None	1004	LogMPIE: Landscape Of Gut Microbiome - Pan India Exploration	LogMPIE is an observational, multi-center, cross geography and age-group study. The primary objective of the study was to report the microbiome baseline across India. The study reported data from over 1000 subjects. Additionally, for individual subjects, factors such as BMI, lifestyle, dietary habits and gender were recorded. The study was conducted by Tata Chemicals Limited.
MGYA00274875	ERR2511193	ERS2395499	MGYS00003715	4.1	2019-01-15T00:00:00	ERR2511193	amplicon	Ion Torrent S5	ION_TORRENT	4022	4022	LogMPIE is an observational, multi-center, cross geography and age-group study. The primary objective of the study was to report the microbiome baseline across India. The study reported data from over 1000 subjects. Additionally, for individual subjects, factors such as BMI, lifestyle, dietary habits and gender were recorded.The study was conducted by Tata Chemicals Limited.	root:Host-associated:Human:Digestive system:Large intestine:Fecal	Bacterial microbiome	Metagenome	faecal matter	India	17.3871	78.4917	2019-01-15	2019-01-15T11:52:42	Homo sapiens	9606	PRJEB25642	ERP107577	Bioinformatics Lab, Innovation Center	SUBMITTED	2019-01-15T11:52:08	None	1004	LogMPIE: Landscape Of Gut Microbiome - Pan India Exploration	LogMPIE is an observational, multi-center, cross geography and age-group study. The primary objective of the study was to report the microbiome baseline across India. The study reported data from over 1000 subjects. Additionally, for individual subjects, factors such as BMI, lifestyle, dietary habits and gender were recorded. The study was conducted by Tata Chemicals Limited.
MGYA00274877	ERR2511195	ERS2395501	MGYS00003715	4.1	2019-01-15T00:00:00	ERR2511195	amplicon	Ion Torrent S5	ION_TORRENT	4024	4024	LogMPIE is an observational, multi-center, cross geography and age-group study. The primary objective of the study was to report the microbiome baseline across India. The study reported data from over 1000 subjects. Additionally, for individual subjects, factors such as BMI, lifestyle, dietary habits and gender were recorded.The study was conducted by Tata Chemicals Limited.	root:Host-associated:Human:Digestive system:Large intestine:Fecal	Bacterial microbiome	Metagenome	faecal matter	India	17.3871	78.4917	2019-01-15	2019-01-15T11:52:42	Homo sapiens	9606	PRJEB25642	ERP107577	Bioinformatics Lab, Innovation Center	SUBMITTED	2019-01-15T11:52:08	None	1004	LogMPIE: Landscape Of Gut Microbiome - Pan India Exploration	LogMPIE is an observational, multi-center, cross geography and age-group study. The primary objective of the study was to report the microbiome baseline across India. The study reported data from over 1000 subjects. Additionally, for individual subjects, factors such as BMI, lifestyle, dietary habits and gender were recorded. The study was conducted by Tata Chemicals Limited.
MGYA00274880	ERR2511198	ERS2395504	MGYS00003715	4.1	2019-01-15T00:00:00	ERR2511198	amplicon	Ion Torrent S5	ION_TORRENT	4027	4027	LogMPIE is an observational, multi-center, cross geography and age-group study. The primary objective of the study was to report the microbiome baseline across India. The study reported data from over 1000 subjects. Additionally, for individual subjects, factors such as BMI, lifestyle, dietary habits and gender were recorded.The study was conducted by Tata Chemicals Limited.	root:Host-associated:Human:Digestive system:Large intestine:Fecal	Bacterial microbiome	Metagenome	faecal matter	India	17.3871	78.4917	2019-01-15	2019-01-15T11:52:42	Homo sapiens	9606	PRJEB25642	ERP107577	Bioinformatics Lab, Innovation Center	SUBMITTED	2019-01-15T11:52:08	None	1004	LogMPIE: Landscape Of Gut Microbiome - Pan India Exploration	LogMPIE is an observational, multi-center, cross geography and age-group study. The primary objective of the study was to report the microbiome baseline across India. The study reported data from over 1000 subjects. Additionally, for individual subjects, factors such as BMI, lifestyle, dietary habits and gender were recorded. The study was conducted by Tata Chemicals Limited.
MGYA00274881	ERR2511199	ERS2395505	MGYS00003715	4.1	2019-01-15T00:00:00	ERR2511199	amplicon	Ion Torrent S5	ION_TORRENT	4028	4028	LogMPIE is an observational, multi-center, cross geography and age-group study. The primary objective of the study was to report the microbiome baseline across India. The study reported data from over 1000 subjects. Additionally, for individual subjects, factors such as BMI, lifestyle, dietary habits and gender were recorded.The study was conducted by Tata Chemicals Limited.	root:Host-associated:Human:Digestive system:Large intestine:Fecal	Bacterial microbiome	Metagenome	faecal matter	India	17.3871	78.4917	2019-01-15	2019-01-15T11:52:42	Homo sapiens	9606	PRJEB25642	ERP107577	Bioinformatics Lab, Innovation Center	SUBMITTED	2019-01-15T11:52:08	None	1004	LogMPIE: Landscape Of Gut Microbiome - Pan India Exploration	LogMPIE is an observational, multi-center, cross geography and age-group study. The primary objective of the study was to report the microbiome baseline across India. The study reported data from over 1000 subjects. Additionally, for individual subjects, factors such as BMI, lifestyle, dietary habits and gender were recorded. The study was conducted by Tata Chemicals Limited.
MGYA00274882	ERR2511200	ERS2395506	MGYS00003715	4.1	2019-01-15T00:00:00	ERR2511200	amplicon	Ion Torrent S5	ION_TORRENT	4029	4029	LogMPIE is an observational, multi-center, cross geography and age-group study. The primary objective of the study was to report the microbiome baseline across India. The study reported data from over 1000 subjects. Additionally, for individual subjects, factors such as BMI, lifestyle, dietary habits and gender were recorded.The study was conducted by Tata Chemicals Limited.	root:Host-associated:Human:Digestive system:Large intestine:Fecal	Bacterial microbiome	Metagenome	faecal matter	India	17.3871	78.4917	2019-01-15	2019-01-15T11:52:42	Homo sapiens	9606	PRJEB25642	ERP107577	Bioinformatics Lab, Innovation Center	SUBMITTED	2019-01-15T11:52:08	None	1004	LogMPIE: Landscape Of Gut Microbiome - Pan India Exploration	LogMPIE is an observational, multi-center, cross geography and age-group study. The primary objective of the study was to report the microbiome baseline across India. The study reported data from over 1000 subjects. Additionally, for individual subjects, factors such as BMI, lifestyle, dietary habits and gender were recorded. The study was conducted by Tata Chemicals Limited.
MGYA00274883	ERR2511201	ERS2395507	MGYS00003715	4.1	2019-01-15T00:00:00	ERR2511201	amplicon	Ion Torrent S5	ION_TORRENT	4030	4030	LogMPIE is an observational, multi-center, cross geography and age-group study. The primary objective of the study was to report the microbiome baseline across India. The study reported data from over 1000 subjects. Additionally, for individual subjects, factors such as BMI, lifestyle, dietary habits and gender were recorded.The study was conducted by Tata Chemicals Limited.	root:Host-associated:Human:Digestive system:Large intestine:Fecal	Bacterial microbiome	Metagenome	faecal matter	India	17.3871	78.4917	2019-01-15	2019-01-15T11:52:42	Homo sapiens	9606	PRJEB25642	ERP107577	Bioinformatics Lab, Innovation Center	SUBMITTED	2019-01-15T11:52:08	None	1004	LogMPIE: Landscape Of Gut Microbiome - Pan India Exploration	LogMPIE is an observational, multi-center, cross geography and age-group study. The primary objective of the study was to report the microbiome baseline across India. The study reported data from over 1000 subjects. Additionally, for individual subjects, factors such as BMI, lifestyle, dietary habits and gender were recorded. The study was conducted by Tata Chemicals Limited.
MGYA00274884	ERR2511202	ERS2395508	MGYS00003715	4.1	2019-01-15T00:00:00	ERR2511202	amplicon	Ion Torrent S5	ION_TORRENT	4031	4031	LogMPIE is an observational, multi-center, cross geography and age-group study. The primary objective of the study was to report the microbiome baseline across India. The study reported data from over 1000 subjects. Additionally, for individual subjects, factors such as BMI, lifestyle, dietary habits and gender were recorded.The study was conducted by Tata Chemicals Limited.	root:Host-associated:Human:Digestive system:Large intestine:Fecal	Bacterial microbiome	Metagenome	faecal matter	India	17.3871	78.4917	2019-01-15	2019-01-15T11:52:42	Homo sapiens	9606	PRJEB25642	ERP107577	Bioinformatics Lab, Innovation Center	SUBMITTED	2019-01-15T11:52:08	None	1004	LogMPIE: Landscape Of Gut Microbiome - Pan India Exploration	LogMPIE is an observational, multi-center, cross geography and age-group study. The primary objective of the study was to report the microbiome baseline across India. The study reported data from over 1000 subjects. Additionally, for individual subjects, factors such as BMI, lifestyle, dietary habits and gender were recorded. The study was conducted by Tata Chemicals Limited.
MGYA00274887	ERR2511205	ERS2395511	MGYS00003715	4.1	2019-01-15T00:00:00	ERR2511205	amplicon	Ion Torrent S5	ION_TORRENT	4034	4034	LogMPIE is an observational, multi-center, cross geography and age-group study. The primary objective of the study was to report the microbiome baseline across India. The study reported data from over 1000 subjects. Additionally, for individual subjects, factors such as BMI, lifestyle, dietary habits and gender were recorded.The study was conducted by Tata Chemicals Limited.	root:Host-associated:Human:Digestive system:Large intestine:Fecal	Bacterial microbiome	Metagenome	faecal matter	India	17.3871	78.4917	2019-01-15	2019-01-15T11:52:42	Homo sapiens	9606	PRJEB25642	ERP107577	Bioinformatics Lab, Innovation Center	SUBMITTED	2019-01-15T11:52:08	None	1004	LogMPIE: Landscape Of Gut Microbiome - Pan India Exploration	LogMPIE is an observational, multi-center, cross geography and age-group study. The primary objective of the study was to report the microbiome baseline across India. The study reported data from over 1000 subjects. Additionally, for individual subjects, factors such as BMI, lifestyle, dietary habits and gender were recorded. The study was conducted by Tata Chemicals Limited.
MGYA00274888	ERR2511206	ERS2395512	MGYS00003715	4.1	2019-01-15T00:00:00	ERR2511206	amplicon	Ion Torrent S5	ION_TORRENT	4035	4035	LogMPIE is an observational, multi-center, cross geography and age-group study. The primary objective of the study was to report the microbiome baseline across India. The study reported data from over 1000 subjects. Additionally, for individual subjects, factors such as BMI, lifestyle, dietary habits and gender were recorded.The study was conducted by Tata Chemicals Limited.	root:Host-associated:Human:Digestive system:Large intestine:Fecal	Bacterial microbiome	Metagenome	faecal matter	India	17.3871	78.4917	2019-01-15	2019-01-15T11:52:42	Homo sapiens	9606	PRJEB25642	ERP107577	Bioinformatics Lab, Innovation Center	SUBMITTED	2019-01-15T11:52:08	None	1004	LogMPIE: Landscape Of Gut Microbiome - Pan India Exploration	LogMPIE is an observational, multi-center, cross geography and age-group study. The primary objective of the study was to report the microbiome baseline across India. The study reported data from over 1000 subjects. Additionally, for individual subjects, factors such as BMI, lifestyle, dietary habits and gender were recorded. The study was conducted by Tata Chemicals Limited.
MGYA00274889	ERR2511207	ERS2395513	MGYS00003715	4.1	2019-01-15T00:00:00	ERR2511207	amplicon	Ion Torrent S5	ION_TORRENT	4036	4036	LogMPIE is an observational, multi-center, cross geography and age-group study. The primary objective of the study was to report the microbiome baseline across India. The study reported data from over 1000 subjects. Additionally, for individual subjects, factors such as BMI, lifestyle, dietary habits and gender were recorded.The study was conducted by Tata Chemicals Limited.	root:Host-associated:Human:Digestive system:Large intestine:Fecal	Bacterial microbiome	Metagenome	faecal matter	India	17.3871	78.4917	2019-01-15	2019-01-15T11:52:42	Homo sapiens	9606	PRJEB25642	ERP107577	Bioinformatics Lab, Innovation Center	SUBMITTED	2019-01-15T11:52:08	None	1004	LogMPIE: Landscape Of Gut Microbiome - Pan India Exploration	LogMPIE is an observational, multi-center, cross geography and age-group study. The primary objective of the study was to report the microbiome baseline across India. The study reported data from over 1000 subjects. Additionally, for individual subjects, factors such as BMI, lifestyle, dietary habits and gender were recorded. The study was conducted by Tata Chemicals Limited.
MGYA00274890	ERR2511208	ERS2395514	MGYS00003715	4.1	2019-01-15T00:00:00	ERR2511208	amplicon	Ion Torrent S5	ION_TORRENT	4037	4037	LogMPIE is an observational, multi-center, cross geography and age-group study. The primary objective of the study was to report the microbiome baseline across India. The study reported data from over 1000 subjects. Additionally, for individual subjects, factors such as BMI, lifestyle, dietary habits and gender were recorded.The study was conducted by Tata Chemicals Limited.	root:Host-associated:Human:Digestive system:Large intestine:Fecal	Bacterial microbiome	Metagenome	faecal matter	India	17.3871	78.4917	2019-01-15	2019-01-15T11:52:42	Homo sapiens	9606	PRJEB25642	ERP107577	Bioinformatics Lab, Innovation Center	SUBMITTED	2019-01-15T11:52:08	None	1004	LogMPIE: Landscape Of Gut Microbiome - Pan India Exploration	LogMPIE is an observational, multi-center, cross geography and age-group study. The primary objective of the study was to report the microbiome baseline across India. The study reported data from over 1000 subjects. Additionally, for individual subjects, factors such as BMI, lifestyle, dietary habits and gender were recorded. The study was conducted by Tata Chemicals Limited.
MGYA00274891	ERR2511209	ERS2395515	MGYS00003715	4.1	2019-01-15T00:00:00	ERR2511209	amplicon	Ion Torrent S5	ION_TORRENT	4038	4038	LogMPIE is an observational, multi-center, cross geography and age-group study. The primary objective of the study was to report the microbiome baseline across India. The study reported data from over 1000 subjects. Additionally, for individual subjects, factors such as BMI, lifestyle, dietary habits and gender were recorded.The study was conducted by Tata Chemicals Limited.	root:Host-associated:Human:Digestive system:Large intestine:Fecal	Bacterial microbiome	Metagenome	faecal matter	India	17.3871	78.4917	2019-01-15	2019-01-15T11:52:42	Homo sapiens	9606	PRJEB25642	ERP107577	Bioinformatics Lab, Innovation Center	SUBMITTED	2019-01-15T11:52:08	None	1004	LogMPIE: Landscape Of Gut Microbiome - Pan India Exploration	LogMPIE is an observational, multi-center, cross geography and age-group study. The primary objective of the study was to report the microbiome baseline across India. The study reported data from over 1000 subjects. Additionally, for individual subjects, factors such as BMI, lifestyle, dietary habits and gender were recorded. The study was conducted by Tata Chemicals Limited.
MGYA00274892	ERR2511210	ERS2395516	MGYS00003715	4.1	2019-01-15T00:00:00	ERR2511210	amplicon	Ion Torrent S5	ION_TORRENT	4039	4039	LogMPIE is an observational, multi-center, cross geography and age-group study. The primary objective of the study was to report the microbiome baseline across India. The study reported data from over 1000 subjects. Additionally, for individual subjects, factors such as BMI, lifestyle, dietary habits and gender were recorded.The study was conducted by Tata Chemicals Limited.	root:Host-associated:Human:Digestive system:Large intestine:Fecal	Bacterial microbiome	Metagenome	faecal matter	India	17.3871	78.4917	2019-01-15	2019-01-15T11:52:42	Homo sapiens	9606	PRJEB25642	ERP107577	Bioinformatics Lab, Innovation Center	SUBMITTED	2019-01-15T11:52:08	None	1004	LogMPIE: Landscape Of Gut Microbiome - Pan India Exploration	LogMPIE is an observational, multi-center, cross geography and age-group study. The primary objective of the study was to report the microbiome baseline across India. The study reported data from over 1000 subjects. Additionally, for individual subjects, factors such as BMI, lifestyle, dietary habits and gender were recorded. The study was conducted by Tata Chemicals Limited.
MGYA00274893	ERR2511211	ERS2395517	MGYS00003715	4.1	2019-01-15T00:00:00	ERR2511211	amplicon	Ion Torrent S5	ION_TORRENT	4040	4040	LogMPIE is an observational, multi-center, cross geography and age-group study. The primary objective of the study was to report the microbiome baseline across India. The study reported data from over 1000 subjects. Additionally, for individual subjects, factors such as BMI, lifestyle, dietary habits and gender were recorded.The study was conducted by Tata Chemicals Limited.	root:Host-associated:Human:Digestive system:Large intestine:Fecal	Bacterial microbiome	Metagenome	faecal matter	India	17.3871	78.4917	2019-01-15	2019-01-15T11:52:42	Homo sapiens	9606	PRJEB25642	ERP107577	Bioinformatics Lab, Innovation Center	SUBMITTED	2019-01-15T11:52:08	None	1004	LogMPIE: Landscape Of Gut Microbiome - Pan India Exploration	LogMPIE is an observational, multi-center, cross geography and age-group study. The primary objective of the study was to report the microbiome baseline across India. The study reported data from over 1000 subjects. Additionally, for individual subjects, factors such as BMI, lifestyle, dietary habits and gender were recorded. The study was conducted by Tata Chemicals Limited.
MGYA00274894	ERR2511212	ERS2395518	MGYS00003715	4.1	2019-01-15T00:00:00	ERR2511212	amplicon	Ion Torrent S5	ION_TORRENT	4041	4041	LogMPIE is an observational, multi-center, cross geography and age-group study. The primary objective of the study was to report the microbiome baseline across India. The study reported data from over 1000 subjects. Additionally, for individual subjects, factors such as BMI, lifestyle, dietary habits and gender were recorded.The study was conducted by Tata Chemicals Limited.	root:Host-associated:Human:Digestive system:Large intestine:Fecal	Bacterial microbiome	Metagenome	faecal matter	India	17.3871	78.4917	2019-01-15	2019-01-15T11:52:42	Homo sapiens	9606	PRJEB25642	ERP107577	Bioinformatics Lab, Innovation Center	SUBMITTED	2019-01-15T11:52:08	None	1004	LogMPIE: Landscape Of Gut Microbiome - Pan India Exploration	LogMPIE is an observational, multi-center, cross geography and age-group study. The primary objective of the study was to report the microbiome baseline across India. The study reported data from over 1000 subjects. Additionally, for individual subjects, factors such as BMI, lifestyle, dietary habits and gender were recorded. The study was conducted by Tata Chemicals Limited.
MGYA00274896	ERR2511214	ERS2395520	MGYS00003715	4.1	2019-01-15T00:00:00	ERR2511214	amplicon	Ion Torrent S5	ION_TORRENT	4043	4043	LogMPIE is an observational, multi-center, cross geography and age-group study. The primary objective of the study was to report the microbiome baseline across India. The study reported data from over 1000 subjects. Additionally, for individual subjects, factors such as BMI, lifestyle, dietary habits and gender were recorded.The study was conducted by Tata Chemicals Limited.	root:Host-associated:Human:Digestive system:Large intestine:Fecal	Bacterial microbiome	Metagenome	faecal matter	India	17.3871	78.4917	2019-01-15	2019-01-15T11:52:42	Homo sapiens	9606	PRJEB25642	ERP107577	Bioinformatics Lab, Innovation Center	SUBMITTED	2019-01-15T11:52:08	None	1004	LogMPIE: Landscape Of Gut Microbiome - Pan India Exploration	LogMPIE is an observational, multi-center, cross geography and age-group study. The primary objective of the study was to report the microbiome baseline across India. The study reported data from over 1000 subjects. Additionally, for individual subjects, factors such as BMI, lifestyle, dietary habits and gender were recorded. The study was conducted by Tata Chemicals Limited.
MGYA00274898	ERR2511216	ERS2395522	MGYS00003715	4.1	2019-01-15T00:00:00	ERR2511216	amplicon	Ion Torrent S5	ION_TORRENT	4045	4045	LogMPIE is an observational, multi-center, cross geography and age-group study. The primary objective of the study was to report the microbiome baseline across India. The study reported data from over 1000 subjects. Additionally, for individual subjects, factors such as BMI, lifestyle, dietary habits and gender were recorded.The study was conducted by Tata Chemicals Limited.	root:Host-associated:Human:Digestive system:Large intestine:Fecal	Bacterial microbiome	Metagenome	faecal matter	India	17.3871	78.4917	2019-01-15	2019-01-15T11:52:42	Homo sapiens	9606	PRJEB25642	ERP107577	Bioinformatics Lab, Innovation Center	SUBMITTED	2019-01-15T11:52:08	None	1004	LogMPIE: Landscape Of Gut Microbiome - Pan India Exploration	LogMPIE is an observational, multi-center, cross geography and age-group study. The primary objective of the study was to report the microbiome baseline across India. The study reported data from over 1000 subjects. Additionally, for individual subjects, factors such as BMI, lifestyle, dietary habits and gender were recorded. The study was conducted by Tata Chemicals Limited.
MGYA00274900	ERR2511218	ERS2395524	MGYS00003715	4.1	2019-01-15T00:00:00	ERR2511218	amplicon	Ion Torrent S5	ION_TORRENT	4047	4047	LogMPIE is an observational, multi-center, cross geography and age-group study. The primary objective of the study was to report the microbiome baseline across India. The study reported data from over 1000 subjects. Additionally, for individual subjects, factors such as BMI, lifestyle, dietary habits and gender were recorded.The study was conducted by Tata Chemicals Limited.	root:Host-associated:Human:Digestive system:Large intestine:Fecal	Bacterial microbiome	Metagenome	faecal matter	India	17.3871	78.4917	2019-01-15	2019-01-15T11:52:42	Homo sapiens	9606	PRJEB25642	ERP107577	Bioinformatics Lab, Innovation Center	SUBMITTED	2019-01-15T11:52:08	None	1004	LogMPIE: Landscape Of Gut Microbiome - Pan India Exploration	LogMPIE is an observational, multi-center, cross geography and age-group study. The primary objective of the study was to report the microbiome baseline across India. The study reported data from over 1000 subjects. Additionally, for individual subjects, factors such as BMI, lifestyle, dietary habits and gender were recorded. The study was conducted by Tata Chemicals Limited.
MGYA00274902	ERR2511220	ERS2395526	MGYS00003715	4.1	2019-01-15T00:00:00	ERR2511220	amplicon	Ion Torrent S5	ION_TORRENT	4049	4049	LogMPIE is an observational, multi-center, cross geography and age-group study. The primary objective of the study was to report the microbiome baseline across India. The study reported data from over 1000 subjects. Additionally, for individual subjects, factors such as BMI, lifestyle, dietary habits and gender were recorded.The study was conducted by Tata Chemicals Limited.	root:Host-associated:Human:Digestive system:Large intestine:Fecal	Bacterial microbiome	Metagenome	faecal matter	India	17.3871	78.4917	2019-01-15	2019-01-15T11:52:42	Homo sapiens	9606	PRJEB25642	ERP107577	Bioinformatics Lab, Innovation Center	SUBMITTED	2019-01-15T11:52:08	None	1004	LogMPIE: Landscape Of Gut Microbiome - Pan India Exploration	LogMPIE is an observational, multi-center, cross geography and age-group study. The primary objective of the study was to report the microbiome baseline across India. The study reported data from over 1000 subjects. Additionally, for individual subjects, factors such as BMI, lifestyle, dietary habits and gender were recorded. The study was conducted by Tata Chemicals Limited.
MGYA00274903	ERR2511221	ERS2395527	MGYS00003715	4.1	2019-01-15T00:00:00	ERR2511221	amplicon	Ion Torrent S5	ION_TORRENT	4050	4050	LogMPIE is an observational, multi-center, cross geography and age-group study. The primary objective of the study was to report the microbiome baseline across India. The study reported data from over 1000 subjects. Additionally, for individual subjects, factors such as BMI, lifestyle, dietary habits and gender were recorded.The study was conducted by Tata Chemicals Limited.	root:Host-associated:Human:Digestive system:Large intestine:Fecal	Bacterial microbiome	Metagenome	faecal matter	India	17.3871	78.4917	2019-01-15	2019-01-15T11:52:42	Homo sapiens	9606	PRJEB25642	ERP107577	Bioinformatics Lab, Innovation Center	SUBMITTED	2019-01-15T11:52:08	None	1004	LogMPIE: Landscape Of Gut Microbiome - Pan India Exploration	LogMPIE is an observational, multi-center, cross geography and age-group study. The primary objective of the study was to report the microbiome baseline across India. The study reported data from over 1000 subjects. Additionally, for individual subjects, factors such as BMI, lifestyle, dietary habits and gender were recorded. The study was conducted by Tata Chemicals Limited.
MGYA00274904	ERR2511222	ERS2395528	MGYS00003715	4.1	2019-01-15T00:00:00	ERR2511222	amplicon	Ion Torrent S5	ION_TORRENT	4051	4051	LogMPIE is an observational, multi-center, cross geography and age-group study. The primary objective of the study was to report the microbiome baseline across India. The study reported data from over 1000 subjects. Additionally, for individual subjects, factors such as BMI, lifestyle, dietary habits and gender were recorded.The study was conducted by Tata Chemicals Limited.	root:Host-associated:Human:Digestive system:Large intestine:Fecal	Bacterial microbiome	Metagenome	faecal matter	India	17.3871	78.4917	2019-01-15	2019-01-15T11:52:42	Homo sapiens	9606	PRJEB25642	ERP107577	Bioinformatics Lab, Innovation Center	SUBMITTED	2019-01-15T11:52:08	None	1004	LogMPIE: Landscape Of Gut Microbiome - Pan India Exploration	LogMPIE is an observational, multi-center, cross geography and age-group study. The primary objective of the study was to report the microbiome baseline across India. The study reported data from over 1000 subjects. Additionally, for individual subjects, factors such as BMI, lifestyle, dietary habits and gender were recorded. The study was conducted by Tata Chemicals Limited.
MGYA00274905	ERR2511223	ERS2395529	MGYS00003715	4.1	2019-01-15T00:00:00	ERR2511223	amplicon	Ion Torrent S5	ION_TORRENT	4052	4052	LogMPIE is an observational, multi-center, cross geography and age-group study. The primary objective of the study was to report the microbiome baseline across India. The study reported data from over 1000 subjects. Additionally, for individual subjects, factors such as BMI, lifestyle, dietary habits and gender were recorded.The study was conducted by Tata Chemicals Limited.	root:Host-associated:Human:Digestive system:Large intestine:Fecal	Bacterial microbiome	Metagenome	faecal matter	India	17.3871	78.4917	2019-01-15	2019-01-15T11:52:42	Homo sapiens	9606	PRJEB25642	ERP107577	Bioinformatics Lab, Innovation Center	SUBMITTED	2019-01-15T11:52:08	None	1004	LogMPIE: Landscape Of Gut Microbiome - Pan India Exploration	LogMPIE is an observational, multi-center, cross geography and age-group study. The primary objective of the study was to report the microbiome baseline across India. The study reported data from over 1000 subjects. Additionally, for individual subjects, factors such as BMI, lifestyle, dietary habits and gender were recorded. The study was conducted by Tata Chemicals Limited.
MGYA00274909	ERR2511227	ERS2395533	MGYS00003715	4.1	2019-01-15T00:00:00	ERR2511227	amplicon	Ion Torrent S5	ION_TORRENT	4056	4056	LogMPIE is an observational, multi-center, cross geography and age-group study. The primary objective of the study was to report the microbiome baseline across India. The study reported data from over 1000 subjects. Additionally, for individual subjects, factors such as BMI, lifestyle, dietary habits and gender were recorded.The study was conducted by Tata Chemicals Limited.	root:Host-associated:Human:Digestive system:Large intestine:Fecal	Bacterial microbiome	Metagenome	faecal matter	India	17.3871	78.4917	2019-01-15	2019-01-15T11:52:42	Homo sapiens	9606	PRJEB25642	ERP107577	Bioinformatics Lab, Innovation Center	SUBMITTED	2019-01-15T11:52:08	None	1004	LogMPIE: Landscape Of Gut Microbiome - Pan India Exploration	LogMPIE is an observational, multi-center, cross geography and age-group study. The primary objective of the study was to report the microbiome baseline across India. The study reported data from over 1000 subjects. Additionally, for individual subjects, factors such as BMI, lifestyle, dietary habits and gender were recorded. The study was conducted by Tata Chemicals Limited.
MGYA00274912	ERR2511230	ERS2395536	MGYS00003715	4.1	2019-01-15T00:00:00	ERR2511230	amplicon	Ion Torrent S5	ION_TORRENT	4059	4059	LogMPIE is an observational, multi-center, cross geography and age-group study. The primary objective of the study was to report the microbiome baseline across India. The study reported data from over 1000 subjects. Additionally, for individual subjects, factors such as BMI, lifestyle, dietary habits and gender were recorded.The study was conducted by Tata Chemicals Limited.	root:Host-associated:Human:Digestive system:Large intestine:Fecal	Bacterial microbiome	Metagenome	faecal matter	India	17.3871	78.4917	2019-01-15	2019-01-15T11:52:42	Homo sapiens	9606	PRJEB25642	ERP107577	Bioinformatics Lab, Innovation Center	SUBMITTED	2019-01-15T11:52:08	None	1004	LogMPIE: Landscape Of Gut Microbiome - Pan India Exploration	LogMPIE is an observational, multi-center, cross geography and age-group study. The primary objective of the study was to report the microbiome baseline across India. The study reported data from over 1000 subjects. Additionally, for individual subjects, factors such as BMI, lifestyle, dietary habits and gender were recorded. The study was conducted by Tata Chemicals Limited.
MGYA00274913	ERR2511231	ERS2395537	MGYS00003715	4.1	2019-01-15T00:00:00	ERR2511231	amplicon	Ion Torrent S5	ION_TORRENT	4060	4060	LogMPIE is an observational, multi-center, cross geography and age-group study. The primary objective of the study was to report the microbiome baseline across India. The study reported data from over 1000 subjects. Additionally, for individual subjects, factors such as BMI, lifestyle, dietary habits and gender were recorded.The study was conducted by Tata Chemicals Limited.	root:Host-associated:Human:Digestive system:Large intestine:Fecal	Bacterial microbiome	Metagenome	faecal matter	India	17.3871	78.4917	2019-01-15	2019-01-15T11:52:42	Homo sapiens	9606	PRJEB25642	ERP107577	Bioinformatics Lab, Innovation Center	SUBMITTED	2019-01-15T11:52:08	None	1004	LogMPIE: Landscape Of Gut Microbiome - Pan India Exploration	LogMPIE is an observational, multi-center, cross geography and age-group study. The primary objective of the study was to report the microbiome baseline across India. The study reported data from over 1000 subjects. Additionally, for individual subjects, factors such as BMI, lifestyle, dietary habits and gender were recorded. The study was conducted by Tata Chemicals Limited.
MGYA00274914	ERR2511232	ERS2395538	MGYS00003715	4.1	2019-01-15T00:00:00	ERR2511232	amplicon	Ion Torrent S5	ION_TORRENT	4061	4061	LogMPIE is an observational, multi-center, cross geography and age-group study. The primary objective of the study was to report the microbiome baseline across India. The study reported data from over 1000 subjects. Additionally, for individual subjects, factors such as BMI, lifestyle, dietary habits and gender were recorded.The study was conducted by Tata Chemicals Limited.	root:Host-associated:Human:Digestive system:Large intestine:Fecal	Bacterial microbiome	Metagenome	faecal matter	India	17.3871	78.4917	2019-01-15	2019-01-15T11:52:42	Homo sapiens	9606	PRJEB25642	ERP107577	Bioinformatics Lab, Innovation Center	SUBMITTED	2019-01-15T11:52:08	None	1004	LogMPIE: Landscape Of Gut Microbiome - Pan India Exploration	LogMPIE is an observational, multi-center, cross geography and age-group study. The primary objective of the study was to report the microbiome baseline across India. The study reported data from over 1000 subjects. Additionally, for individual subjects, factors such as BMI, lifestyle, dietary habits and gender were recorded. The study was conducted by Tata Chemicals Limited.
MGYA00274915	ERR2511233	ERS2395539	MGYS00003715	4.1	2019-01-15T00:00:00	ERR2511233	amplicon	Ion Torrent S5	ION_TORRENT	4062	4062	LogMPIE is an observational, multi-center, cross geography and age-group study. The primary objective of the study was to report the microbiome baseline across India. The study reported data from over 1000 subjects. Additionally, for individual subjects, factors such as BMI, lifestyle, dietary habits and gender were recorded.The study was conducted by Tata Chemicals Limited.	root:Host-associated:Human:Digestive system:Large intestine:Fecal	Bacterial microbiome	Metagenome	faecal matter	India	17.3871	78.4917	2019-01-15	2019-01-15T11:52:42	Homo sapiens	9606	PRJEB25642	ERP107577	Bioinformatics Lab, Innovation Center	SUBMITTED	2019-01-15T11:52:08	None	1004	LogMPIE: Landscape Of Gut Microbiome - Pan India Exploration	LogMPIE is an observational, multi-center, cross geography and age-group study. The primary objective of the study was to report the microbiome baseline across India. The study reported data from over 1000 subjects. Additionally, for individual subjects, factors such as BMI, lifestyle, dietary habits and gender were recorded. The study was conducted by Tata Chemicals Limited.
MGYA00274917	ERR2511235	ERS2395541	MGYS00003715	4.1	2019-01-15T00:00:00	ERR2511235	amplicon	Ion Torrent S5	ION_TORRENT	4064	4064	LogMPIE is an observational, multi-center, cross geography and age-group study. The primary objective of the study was to report the microbiome baseline across India. The study reported data from over 1000 subjects. Additionally, for individual subjects, factors such as BMI, lifestyle, dietary habits and gender were recorded.The study was conducted by Tata Chemicals Limited.	root:Host-associated:Human:Digestive system:Large intestine:Fecal	Bacterial microbiome	Metagenome	faecal matter	India	17.3871	78.4917	2019-01-15	2019-01-15T11:52:42	Homo sapiens	9606	PRJEB25642	ERP107577	Bioinformatics Lab, Innovation Center	SUBMITTED	2019-01-15T11:52:08	None	1004	LogMPIE: Landscape Of Gut Microbiome - Pan India Exploration	LogMPIE is an observational, multi-center, cross geography and age-group study. The primary objective of the study was to report the microbiome baseline across India. The study reported data from over 1000 subjects. Additionally, for individual subjects, factors such as BMI, lifestyle, dietary habits and gender were recorded. The study was conducted by Tata Chemicals Limited.
MGYA00274919	ERR2511237	ERS2395543	MGYS00003715	4.1	2019-01-15T00:00:00	ERR2511237	amplicon	Ion Torrent S5	ION_TORRENT	4066	4066	LogMPIE is an observational, multi-center, cross geography and age-group study. The primary objective of the study was to report the microbiome baseline across India. The study reported data from over 1000 subjects. Additionally, for individual subjects, factors such as BMI, lifestyle, dietary habits and gender were recorded.The study was conducted by Tata Chemicals Limited.	root:Host-associated:Human:Digestive system:Large intestine:Fecal	Bacterial microbiome	Metagenome	faecal matter	India	17.3871	78.4917	2019-01-15	2019-01-15T11:52:42	Homo sapiens	9606	PRJEB25642	ERP107577	Bioinformatics Lab, Innovation Center	SUBMITTED	2019-01-15T11:52:08	None	1004	LogMPIE: Landscape Of Gut Microbiome - Pan India Exploration	LogMPIE is an observational, multi-center, cross geography and age-group study. The primary objective of the study was to report the microbiome baseline across India. The study reported data from over 1000 subjects. Additionally, for individual subjects, factors such as BMI, lifestyle, dietary habits and gender were recorded. The study was conducted by Tata Chemicals Limited.
MGYA00274920	ERR2511238	ERS2395544	MGYS00003715	4.1	2019-01-15T00:00:00	ERR2511238	amplicon	Ion Torrent S5	ION_TORRENT	4067	4067	LogMPIE is an observational, multi-center, cross geography and age-group study. The primary objective of the study was to report the microbiome baseline across India. The study reported data from over 1000 subjects. Additionally, for individual subjects, factors such as BMI, lifestyle, dietary habits and gender were recorded.The study was conducted by Tata Chemicals Limited.	root:Host-associated:Human:Digestive system:Large intestine:Fecal	Bacterial microbiome	Metagenome	faecal matter	India	17.3871	78.4917	2019-01-15	2019-01-15T11:52:42	Homo sapiens	9606	PRJEB25642	ERP107577	Bioinformatics Lab, Innovation Center	SUBMITTED	2019-01-15T11:52:08	None	1004	LogMPIE: Landscape Of Gut Microbiome - Pan India Exploration	LogMPIE is an observational, multi-center, cross geography and age-group study. The primary objective of the study was to report the microbiome baseline across India. The study reported data from over 1000 subjects. Additionally, for individual subjects, factors such as BMI, lifestyle, dietary habits and gender were recorded. The study was conducted by Tata Chemicals Limited.
MGYA00274922	ERR2511240	ERS2395546	MGYS00003715	4.1	2019-01-15T00:00:00	ERR2511240	amplicon	Ion Torrent S5	ION_TORRENT	4069	4069	LogMPIE is an observational, multi-center, cross geography and age-group study. The primary objective of the study was to report the microbiome baseline across India. The study reported data from over 1000 subjects. Additionally, for individual subjects, factors such as BMI, lifestyle, dietary habits and gender were recorded.The study was conducted by Tata Chemicals Limited.	root:Host-associated:Human:Digestive system:Large intestine:Fecal	Bacterial microbiome	Metagenome	faecal matter	India	17.3871	78.4917	2019-01-15	2019-01-15T11:52:42	Homo sapiens	9606	PRJEB25642	ERP107577	Bioinformatics Lab, Innovation Center	SUBMITTED	2019-01-15T11:52:08	None	1004	LogMPIE: Landscape Of Gut Microbiome - Pan India Exploration	LogMPIE is an observational, multi-center, cross geography and age-group study. The primary objective of the study was to report the microbiome baseline across India. The study reported data from over 1000 subjects. Additionally, for individual subjects, factors such as BMI, lifestyle, dietary habits and gender were recorded. The study was conducted by Tata Chemicals Limited.
MGYA00274923	ERR2511241	ERS2395547	MGYS00003715	4.1	2019-01-15T00:00:00	ERR2511241	amplicon	Ion Torrent S5	ION_TORRENT	4070	4070	LogMPIE is an observational, multi-center, cross geography and age-group study. The primary objective of the study was to report the microbiome baseline across India. The study reported data from over 1000 subjects. Additionally, for individual subjects, factors such as BMI, lifestyle, dietary habits and gender were recorded.The study was conducted by Tata Chemicals Limited.	root:Host-associated:Human:Digestive system:Large intestine:Fecal	Bacterial microbiome	Metagenome	faecal matter	India	17.3871	78.4917	2019-01-15	2019-01-15T11:52:42	Homo sapiens	9606	PRJEB25642	ERP107577	Bioinformatics Lab, Innovation Center	SUBMITTED	2019-01-15T11:52:08	None	1004	LogMPIE: Landscape Of Gut Microbiome - Pan India Exploration	LogMPIE is an observational, multi-center, cross geography and age-group study. The primary objective of the study was to report the microbiome baseline across India. The study reported data from over 1000 subjects. Additionally, for individual subjects, factors such as BMI, lifestyle, dietary habits and gender were recorded. The study was conducted by Tata Chemicals Limited.
MGYA00274924	ERR2511242	ERS2395548	MGYS00003715	4.1	2019-01-15T00:00:00	ERR2511242	amplicon	Ion Torrent S5	ION_TORRENT	5002	5002	LogMPIE is an observational, multi-center, cross geography and age-group study. The primary objective of the study was to report the microbiome baseline across India. The study reported data from over 1000 subjects. Additionally, for individual subjects, factors such as BMI, lifestyle, dietary habits and gender were recorded.The study was conducted by Tata Chemicals Limited.	root:Host-associated:Human:Digestive system:Large intestine:Fecal	Bacterial microbiome	Metagenome	faecal matter	India	17.3871	78.4917	2019-01-15	2019-01-15T11:52:42	Homo sapiens	9606	PRJEB25642	ERP107577	Bioinformatics Lab, Innovation Center	SUBMITTED	2019-01-15T11:52:08	None	1004	LogMPIE: Landscape Of Gut Microbiome - Pan India Exploration	LogMPIE is an observational, multi-center, cross geography and age-group study. The primary objective of the study was to report the microbiome baseline across India. The study reported data from over 1000 subjects. Additionally, for individual subjects, factors such as BMI, lifestyle, dietary habits and gender were recorded. The study was conducted by Tata Chemicals Limited.
MGYA00274926	ERR2511244	ERS2395550	MGYS00003715	4.1	2019-01-15T00:00:00	ERR2511244	amplicon	Ion Torrent S5	ION_TORRENT	5004	5004	LogMPIE is an observational, multi-center, cross geography and age-group study. The primary objective of the study was to report the microbiome baseline across India. The study reported data from over 1000 subjects. Additionally, for individual subjects, factors such as BMI, lifestyle, dietary habits and gender were recorded.The study was conducted by Tata Chemicals Limited.	root:Host-associated:Human:Digestive system:Large intestine:Fecal	Bacterial microbiome	Metagenome	faecal matter	India	17.3871	78.4917	2019-01-15	2019-01-15T11:52:42	Homo sapiens	9606	PRJEB25642	ERP107577	Bioinformatics Lab, Innovation Center	SUBMITTED	2019-01-15T11:52:08	None	1004	LogMPIE: Landscape Of Gut Microbiome - Pan India Exploration	LogMPIE is an observational, multi-center, cross geography and age-group study. The primary objective of the study was to report the microbiome baseline across India. The study reported data from over 1000 subjects. Additionally, for individual subjects, factors such as BMI, lifestyle, dietary habits and gender were recorded. The study was conducted by Tata Chemicals Limited.
MGYA00274927	ERR2511245	ERS2395551	MGYS00003715	4.1	2019-01-15T00:00:00	ERR2511245	amplicon	Ion Torrent S5	ION_TORRENT	5005	5005	LogMPIE is an observational, multi-center, cross geography and age-group study. The primary objective of the study was to report the microbiome baseline across India. The study reported data from over 1000 subjects. Additionally, for individual subjects, factors such as BMI, lifestyle, dietary habits and gender were recorded.The study was conducted by Tata Chemicals Limited.	root:Host-associated:Human:Digestive system:Large intestine:Fecal	Bacterial microbiome	Metagenome	faecal matter	India	17.3871	78.4917	2019-01-15	2019-01-15T11:52:42	Homo sapiens	9606	PRJEB25642	ERP107577	Bioinformatics Lab, Innovation Center	SUBMITTED	2019-01-15T11:52:08	None	1004	LogMPIE: Landscape Of Gut Microbiome - Pan India Exploration	LogMPIE is an observational, multi-center, cross geography and age-group study. The primary objective of the study was to report the microbiome baseline across India. The study reported data from over 1000 subjects. Additionally, for individual subjects, factors such as BMI, lifestyle, dietary habits and gender were recorded. The study was conducted by Tata Chemicals Limited.
MGYA00274928	ERR2511246	ERS2395552	MGYS00003715	4.1	2019-01-15T00:00:00	ERR2511246	amplicon	Ion Torrent S5	ION_TORRENT	5006	5006	LogMPIE is an observational, multi-center, cross geography and age-group study. The primary objective of the study was to report the microbiome baseline across India. The study reported data from over 1000 subjects. Additionally, for individual subjects, factors such as BMI, lifestyle, dietary habits and gender were recorded.The study was conducted by Tata Chemicals Limited.	root:Host-associated:Human:Digestive system:Large intestine:Fecal	Bacterial microbiome	Metagenome	faecal matter	India	17.3871	78.4917	2019-01-15	2019-01-15T11:52:42	Homo sapiens	9606	PRJEB25642	ERP107577	Bioinformatics Lab, Innovation Center	SUBMITTED	2019-01-15T11:52:08	None	1004	LogMPIE: Landscape Of Gut Microbiome - Pan India Exploration	LogMPIE is an observational, multi-center, cross geography and age-group study. The primary objective of the study was to report the microbiome baseline across India. The study reported data from over 1000 subjects. Additionally, for individual subjects, factors such as BMI, lifestyle, dietary habits and gender were recorded. The study was conducted by Tata Chemicals Limited.
MGYA00274929	ERR2511247	ERS2395553	MGYS00003715	4.1	2019-01-15T00:00:00	ERR2511247	amplicon	Ion Torrent S5	ION_TORRENT	5007	5007	LogMPIE is an observational, multi-center, cross geography and age-group study. The primary objective of the study was to report the microbiome baseline across India. The study reported data from over 1000 subjects. Additionally, for individual subjects, factors such as BMI, lifestyle, dietary habits and gender were recorded.The study was conducted by Tata Chemicals Limited.	root:Host-associated:Human:Digestive system:Large intestine:Fecal	Bacterial microbiome	Metagenome	faecal matter	India	17.3871	78.4917	2019-01-15	2019-01-15T11:52:42	Homo sapiens	9606	PRJEB25642	ERP107577	Bioinformatics Lab, Innovation Center	SUBMITTED	2019-01-15T11:52:08	None	1004	LogMPIE: Landscape Of Gut Microbiome - Pan India Exploration	LogMPIE is an observational, multi-center, cross geography and age-group study. The primary objective of the study was to report the microbiome baseline across India. The study reported data from over 1000 subjects. Additionally, for individual subjects, factors such as BMI, lifestyle, dietary habits and gender were recorded. The study was conducted by Tata Chemicals Limited.
MGYA00274930	ERR2511248	ERS2395554	MGYS00003715	4.1	2019-01-15T00:00:00	ERR2511248	amplicon	Ion Torrent S5	ION_TORRENT	5008	5008	LogMPIE is an observational, multi-center, cross geography and age-group study. The primary objective of the study was to report the microbiome baseline across India. The study reported data from over 1000 subjects. Additionally, for individual subjects, factors such as BMI, lifestyle, dietary habits and gender were recorded.The study was conducted by Tata Chemicals Limited.	root:Host-associated:Human:Digestive system:Large intestine:Fecal	Bacterial microbiome	Metagenome	faecal matter	India	17.3871	78.4917	2019-01-15	2019-01-15T11:52:42	Homo sapiens	9606	PRJEB25642	ERP107577	Bioinformatics Lab, Innovation Center	SUBMITTED	2019-01-15T11:52:08	None	1004	LogMPIE: Landscape Of Gut Microbiome - Pan India Exploration	LogMPIE is an observational, multi-center, cross geography and age-group study. The primary objective of the study was to report the microbiome baseline across India. The study reported data from over 1000 subjects. Additionally, for individual subjects, factors such as BMI, lifestyle, dietary habits and gender were recorded. The study was conducted by Tata Chemicals Limited.
MGYA00274933	ERR2511251	ERS2395557	MGYS00003715	4.1	2019-01-15T00:00:00	ERR2511251	amplicon	Ion Torrent S5	ION_TORRENT	5011	5011	LogMPIE is an observational, multi-center, cross geography and age-group study. The primary objective of the study was to report the microbiome baseline across India. The study reported data from over 1000 subjects. Additionally, for individual subjects, factors such as BMI, lifestyle, dietary habits and gender were recorded.The study was conducted by Tata Chemicals Limited.	root:Host-associated:Human:Digestive system:Large intestine:Fecal	Bacterial microbiome	Metagenome	faecal matter	India	17.3871	78.4917	2019-01-15	2019-01-15T11:52:42	Homo sapiens	9606	PRJEB25642	ERP107577	Bioinformatics Lab, Innovation Center	SUBMITTED	2019-01-15T11:52:08	None	1004	LogMPIE: Landscape Of Gut Microbiome - Pan India Exploration	LogMPIE is an observational, multi-center, cross geography and age-group study. The primary objective of the study was to report the microbiome baseline across India. The study reported data from over 1000 subjects. Additionally, for individual subjects, factors such as BMI, lifestyle, dietary habits and gender were recorded. The study was conducted by Tata Chemicals Limited.
MGYA00274934	ERR2511252	ERS2395558	MGYS00003715	4.1	2019-01-15T00:00:00	ERR2511252	amplicon	Ion Torrent S5	ION_TORRENT	5012	5012	LogMPIE is an observational, multi-center, cross geography and age-group study. The primary objective of the study was to report the microbiome baseline across India. The study reported data from over 1000 subjects. Additionally, for individual subjects, factors such as BMI, lifestyle, dietary habits and gender were recorded.The study was conducted by Tata Chemicals Limited.	root:Host-associated:Human:Digestive system:Large intestine:Fecal	Bacterial microbiome	Metagenome	faecal matter	India	17.3871	78.4917	2019-01-15	2019-01-15T11:52:42	Homo sapiens	9606	PRJEB25642	ERP107577	Bioinformatics Lab, Innovation Center	SUBMITTED	2019-01-15T11:52:08	None	1004	LogMPIE: Landscape Of Gut Microbiome - Pan India Exploration	LogMPIE is an observational, multi-center, cross geography and age-group study. The primary objective of the study was to report the microbiome baseline across India. The study reported data from over 1000 subjects. Additionally, for individual subjects, factors such as BMI, lifestyle, dietary habits and gender were recorded. The study was conducted by Tata Chemicals Limited.
MGYA00274935	ERR2511253	ERS2395559	MGYS00003715	4.1	2019-01-15T00:00:00	ERR2511253	amplicon	Ion Torrent S5	ION_TORRENT	5013	5013	LogMPIE is an observational, multi-center, cross geography and age-group study. The primary objective of the study was to report the microbiome baseline across India. The study reported data from over 1000 subjects. Additionally, for individual subjects, factors such as BMI, lifestyle, dietary habits and gender were recorded.The study was conducted by Tata Chemicals Limited.	root:Host-associated:Human:Digestive system:Large intestine:Fecal	Bacterial microbiome	Metagenome	faecal matter	India	17.3871	78.4917	2019-01-15	2019-01-15T11:52:42	Homo sapiens	9606	PRJEB25642	ERP107577	Bioinformatics Lab, Innovation Center	SUBMITTED	2019-01-15T11:52:08	None	1004	LogMPIE: Landscape Of Gut Microbiome - Pan India Exploration	LogMPIE is an observational, multi-center, cross geography and age-group study. The primary objective of the study was to report the microbiome baseline across India. The study reported data from over 1000 subjects. Additionally, for individual subjects, factors such as BMI, lifestyle, dietary habits and gender were recorded. The study was conducted by Tata Chemicals Limited.
MGYA00274936	ERR2511254	ERS2395560	MGYS00003715	4.1	2019-01-15T00:00:00	ERR2511254	amplicon	Ion Torrent S5	ION_TORRENT	5014	5014	LogMPIE is an observational, multi-center, cross geography and age-group study. The primary objective of the study was to report the microbiome baseline across India. The study reported data from over 1000 subjects. Additionally, for individual subjects, factors such as BMI, lifestyle, dietary habits and gender were recorded.The study was conducted by Tata Chemicals Limited.	root:Host-associated:Human:Digestive system:Large intestine:Fecal	Bacterial microbiome	Metagenome	faecal matter	India	17.3871	78.4917	2019-01-15	2019-01-15T11:52:42	Homo sapiens	9606	PRJEB25642	ERP107577	Bioinformatics Lab, Innovation Center	SUBMITTED	2019-01-15T11:52:08	None	1004	LogMPIE: Landscape Of Gut Microbiome - Pan India Exploration	LogMPIE is an observational, multi-center, cross geography and age-group study. The primary objective of the study was to report the microbiome baseline across India. The study reported data from over 1000 subjects. Additionally, for individual subjects, factors such as BMI, lifestyle, dietary habits and gender were recorded. The study was conducted by Tata Chemicals Limited.
MGYA00274937	ERR2511255	ERS2395561	MGYS00003715	4.1	2019-01-15T00:00:00	ERR2511255	amplicon	Ion Torrent S5	ION_TORRENT	5015	5015	LogMPIE is an observational, multi-center, cross geography and age-group study. The primary objective of the study was to report the microbiome baseline across India. The study reported data from over 1000 subjects. Additionally, for individual subjects, factors such as BMI, lifestyle, dietary habits and gender were recorded.The study was conducted by Tata Chemicals Limited.	root:Host-associated:Human:Digestive system:Large intestine:Fecal	Bacterial microbiome	Metagenome	faecal matter	India	17.3871	78.4917	2019-01-15	2019-01-15T11:52:42	Homo sapiens	9606	PRJEB25642	ERP107577	Bioinformatics Lab, Innovation Center	SUBMITTED	2019-01-15T11:52:08	None	1004	LogMPIE: Landscape Of Gut Microbiome - Pan India Exploration	LogMPIE is an observational, multi-center, cross geography and age-group study. The primary objective of the study was to report the microbiome baseline across India. The study reported data from over 1000 subjects. Additionally, for individual subjects, factors such as BMI, lifestyle, dietary habits and gender were recorded. The study was conducted by Tata Chemicals Limited.
MGYA00274938	ERR2511256	ERS2395562	MGYS00003715	4.1	2019-01-15T00:00:00	ERR2511256	amplicon	Ion Torrent S5	ION_TORRENT	5016	5016	LogMPIE is an observational, multi-center, cross geography and age-group study. The primary objective of the study was to report the microbiome baseline across India. The study reported data from over 1000 subjects. Additionally, for individual subjects, factors such as BMI, lifestyle, dietary habits and gender were recorded.The study was conducted by Tata Chemicals Limited.	root:Host-associated:Human:Digestive system:Large intestine:Fecal	Bacterial microbiome	Metagenome	faecal matter	India	17.3871	78.4917	2019-01-15	2019-01-15T11:52:42	Homo sapiens	9606	PRJEB25642	ERP107577	Bioinformatics Lab, Innovation Center	SUBMITTED	2019-01-15T11:52:08	None	1004	LogMPIE: Landscape Of Gut Microbiome - Pan India Exploration	LogMPIE is an observational, multi-center, cross geography and age-group study. The primary objective of the study was to report the microbiome baseline across India. The study reported data from over 1000 subjects. Additionally, for individual subjects, factors such as BMI, lifestyle, dietary habits and gender were recorded. The study was conducted by Tata Chemicals Limited.
MGYA00274943	ERR2511261	ERS2395567	MGYS00003715	4.1	2019-01-15T00:00:00	ERR2511261	amplicon	Ion Torrent S5	ION_TORRENT	5021	5021	LogMPIE is an observational, multi-center, cross geography and age-group study. The primary objective of the study was to report the microbiome baseline across India. The study reported data from over 1000 subjects. Additionally, for individual subjects, factors such as BMI, lifestyle, dietary habits and gender were recorded.The study was conducted by Tata Chemicals Limited.	root:Host-associated:Human:Digestive system:Large intestine:Fecal	Bacterial microbiome	Metagenome	faecal matter	India	17.3871	78.4917	2019-01-15	2019-01-15T11:52:42	Homo sapiens	9606	PRJEB25642	ERP107577	Bioinformatics Lab, Innovation Center	SUBMITTED	2019-01-15T11:52:08	None	1004	LogMPIE: Landscape Of Gut Microbiome - Pan India Exploration	LogMPIE is an observational, multi-center, cross geography and age-group study. The primary objective of the study was to report the microbiome baseline across India. The study reported data from over 1000 subjects. Additionally, for individual subjects, factors such as BMI, lifestyle, dietary habits and gender were recorded. The study was conducted by Tata Chemicals Limited.
MGYA00274944	ERR2511262	ERS2395568	MGYS00003715	4.1	2019-01-15T00:00:00	ERR2511262	amplicon	Ion Torrent S5	ION_TORRENT	5022	5022	LogMPIE is an observational, multi-center, cross geography and age-group study. The primary objective of the study was to report the microbiome baseline across India. The study reported data from over 1000 subjects. Additionally, for individual subjects, factors such as BMI, lifestyle, dietary habits and gender were recorded.The study was conducted by Tata Chemicals Limited.	root:Host-associated:Human:Digestive system:Large intestine:Fecal	Bacterial microbiome	Metagenome	faecal matter	India	17.3871	78.4917	2019-01-15	2019-01-15T11:52:42	Homo sapiens	9606	PRJEB25642	ERP107577	Bioinformatics Lab, Innovation Center	SUBMITTED	2019-01-15T11:52:08	None	1004	LogMPIE: Landscape Of Gut Microbiome - Pan India Exploration	LogMPIE is an observational, multi-center, cross geography and age-group study. The primary objective of the study was to report the microbiome baseline across India. The study reported data from over 1000 subjects. Additionally, for individual subjects, factors such as BMI, lifestyle, dietary habits and gender were recorded. The study was conducted by Tata Chemicals Limited.
MGYA00274946	ERR2511264	ERS2395570	MGYS00003715	4.1	2019-01-15T00:00:00	ERR2511264	amplicon	Ion Torrent S5	ION_TORRENT	5024	5024	LogMPIE is an observational, multi-center, cross geography and age-group study. The primary objective of the study was to report the microbiome baseline across India. The study reported data from over 1000 subjects. Additionally, for individual subjects, factors such as BMI, lifestyle, dietary habits and gender were recorded.The study was conducted by Tata Chemicals Limited.	root:Host-associated:Human:Digestive system:Large intestine:Fecal	Bacterial microbiome	Metagenome	faecal matter	India	17.3871	78.4917	2019-01-15	2019-01-15T11:52:42	Homo sapiens	9606	PRJEB25642	ERP107577	Bioinformatics Lab, Innovation Center	SUBMITTED	2019-01-15T11:52:08	None	1004	LogMPIE: Landscape Of Gut Microbiome - Pan India Exploration	LogMPIE is an observational, multi-center, cross geography and age-group study. The primary objective of the study was to report the microbiome baseline across India. The study reported data from over 1000 subjects. Additionally, for individual subjects, factors such as BMI, lifestyle, dietary habits and gender were recorded. The study was conducted by Tata Chemicals Limited.
MGYA00274949	ERR2511267	ERS2395573	MGYS00003715	4.1	2019-01-15T00:00:00	ERR2511267	amplicon	Ion Torrent S5	ION_TORRENT	5027	5027	LogMPIE is an observational, multi-center, cross geography and age-group study. The primary objective of the study was to report the microbiome baseline across India. The study reported data from over 1000 subjects. Additionally, for individual subjects, factors such as BMI, lifestyle, dietary habits and gender were recorded.The study was conducted by Tata Chemicals Limited.	root:Host-associated:Human:Digestive system:Large intestine:Fecal	Bacterial microbiome	Metagenome	faecal matter	India	17.3871	78.4917	2019-01-15	2019-01-15T11:52:42	Homo sapiens	9606	PRJEB25642	ERP107577	Bioinformatics Lab, Innovation Center	SUBMITTED	2019-01-15T11:52:08	None	1004	LogMPIE: Landscape Of Gut Microbiome - Pan India Exploration	LogMPIE is an observational, multi-center, cross geography and age-group study. The primary objective of the study was to report the microbiome baseline across India. The study reported data from over 1000 subjects. Additionally, for individual subjects, factors such as BMI, lifestyle, dietary habits and gender were recorded. The study was conducted by Tata Chemicals Limited.
MGYA00274951	ERR2511269	ERS2395575	MGYS00003715	4.1	2019-01-15T00:00:00	ERR2511269	amplicon	Ion Torrent S5	ION_TORRENT	5029	5029	LogMPIE is an observational, multi-center, cross geography and age-group study. The primary objective of the study was to report the microbiome baseline across India. The study reported data from over 1000 subjects. Additionally, for individual subjects, factors such as BMI, lifestyle, dietary habits and gender were recorded.The study was conducted by Tata Chemicals Limited.	root:Host-associated:Human:Digestive system:Large intestine:Fecal	Bacterial microbiome	Metagenome	faecal matter	India	17.3871	78.4917	2019-01-15	2019-01-15T11:52:42	Homo sapiens	9606	PRJEB25642	ERP107577	Bioinformatics Lab, Innovation Center	SUBMITTED	2019-01-15T11:52:08	None	1004	LogMPIE: Landscape Of Gut Microbiome - Pan India Exploration	LogMPIE is an observational, multi-center, cross geography and age-group study. The primary objective of the study was to report the microbiome baseline across India. The study reported data from over 1000 subjects. Additionally, for individual subjects, factors such as BMI, lifestyle, dietary habits and gender were recorded. The study was conducted by Tata Chemicals Limited.
MGYA00274954	ERR2511272	ERS2395578	MGYS00003715	4.1	2019-01-15T00:00:00	ERR2511272	amplicon	Ion Torrent S5	ION_TORRENT	5032	5032	LogMPIE is an observational, multi-center, cross geography and age-group study. The primary objective of the study was to report the microbiome baseline across India. The study reported data from over 1000 subjects. Additionally, for individual subjects, factors such as BMI, lifestyle, dietary habits and gender were recorded.The study was conducted by Tata Chemicals Limited.	root:Host-associated:Human:Digestive system:Large intestine:Fecal	Bacterial microbiome	Metagenome	faecal matter	India	17.3871	78.4917	2019-01-15	2019-01-15T11:52:42	Homo sapiens	9606	PRJEB25642	ERP107577	Bioinformatics Lab, Innovation Center	SUBMITTED	2019-01-15T11:52:08	None	1004	LogMPIE: Landscape Of Gut Microbiome - Pan India Exploration	LogMPIE is an observational, multi-center, cross geography and age-group study. The primary objective of the study was to report the microbiome baseline across India. The study reported data from over 1000 subjects. Additionally, for individual subjects, factors such as BMI, lifestyle, dietary habits and gender were recorded. The study was conducted by Tata Chemicals Limited.
MGYA00274956	ERR2511274	ERS2395580	MGYS00003715	4.1	2019-01-15T00:00:00	ERR2511274	amplicon	Ion Torrent S5	ION_TORRENT	5034	5034	LogMPIE is an observational, multi-center, cross geography and age-group study. The primary objective of the study was to report the microbiome baseline across India. The study reported data from over 1000 subjects. Additionally, for individual subjects, factors such as BMI, lifestyle, dietary habits and gender were recorded.The study was conducted by Tata Chemicals Limited.	root:Host-associated:Human:Digestive system:Large intestine:Fecal	Bacterial microbiome	Metagenome	faecal matter	India	17.3871	78.4917	2019-01-15	2019-01-15T11:52:42	Homo sapiens	9606	PRJEB25642	ERP107577	Bioinformatics Lab, Innovation Center	SUBMITTED	2019-01-15T11:52:08	None	1004	LogMPIE: Landscape Of Gut Microbiome - Pan India Exploration	LogMPIE is an observational, multi-center, cross geography and age-group study. The primary objective of the study was to report the microbiome baseline across India. The study reported data from over 1000 subjects. Additionally, for individual subjects, factors such as BMI, lifestyle, dietary habits and gender were recorded. The study was conducted by Tata Chemicals Limited.
MGYA00274957	ERR2511275	ERS2395581	MGYS00003715	4.1	2019-01-15T00:00:00	ERR2511275	amplicon	Ion Torrent S5	ION_TORRENT	5035	5035	LogMPIE is an observational, multi-center, cross geography and age-group study. The primary objective of the study was to report the microbiome baseline across India. The study reported data from over 1000 subjects. Additionally, for individual subjects, factors such as BMI, lifestyle, dietary habits and gender were recorded.The study was conducted by Tata Chemicals Limited.	root:Host-associated:Human:Digestive system:Large intestine:Fecal	Bacterial microbiome	Metagenome	faecal matter	India	17.3871	78.4917	2019-01-15	2019-01-15T11:52:42	Homo sapiens	9606	PRJEB25642	ERP107577	Bioinformatics Lab, Innovation Center	SUBMITTED	2019-01-15T11:52:08	None	1004	LogMPIE: Landscape Of Gut Microbiome - Pan India Exploration	LogMPIE is an observational, multi-center, cross geography and age-group study. The primary objective of the study was to report the microbiome baseline across India. The study reported data from over 1000 subjects. Additionally, for individual subjects, factors such as BMI, lifestyle, dietary habits and gender were recorded. The study was conducted by Tata Chemicals Limited.
MGYA00274959	ERR2511277	ERS2395583	MGYS00003715	4.1	2019-01-15T00:00:00	ERR2511277	amplicon	Ion Torrent S5	ION_TORRENT	5037	5037	LogMPIE is an observational, multi-center, cross geography and age-group study. The primary objective of the study was to report the microbiome baseline across India. The study reported data from over 1000 subjects. Additionally, for individual subjects, factors such as BMI, lifestyle, dietary habits and gender were recorded.The study was conducted by Tata Chemicals Limited.	root:Host-associated:Human:Digestive system:Large intestine:Fecal	Bacterial microbiome	Metagenome	faecal matter	India	17.3871	78.4917	2019-01-15	2019-01-15T11:52:42	Homo sapiens	9606	PRJEB25642	ERP107577	Bioinformatics Lab, Innovation Center	SUBMITTED	2019-01-15T11:52:08	None	1004	LogMPIE: Landscape Of Gut Microbiome - Pan India Exploration	LogMPIE is an observational, multi-center, cross geography and age-group study. The primary objective of the study was to report the microbiome baseline across India. The study reported data from over 1000 subjects. Additionally, for individual subjects, factors such as BMI, lifestyle, dietary habits and gender were recorded. The study was conducted by Tata Chemicals Limited.
MGYA00274960	ERR2511278	ERS2395584	MGYS00003715	4.1	2019-01-15T00:00:00	ERR2511278	amplicon	Ion Torrent S5	ION_TORRENT	5038	5038	LogMPIE is an observational, multi-center, cross geography and age-group study. The primary objective of the study was to report the microbiome baseline across India. The study reported data from over 1000 subjects. Additionally, for individual subjects, factors such as BMI, lifestyle, dietary habits and gender were recorded.The study was conducted by Tata Chemicals Limited.	root:Host-associated:Human:Digestive system:Large intestine:Fecal	Bacterial microbiome	Metagenome	faecal matter	India	17.3871	78.4917	2019-01-15	2019-01-15T11:52:42	Homo sapiens	9606	PRJEB25642	ERP107577	Bioinformatics Lab, Innovation Center	SUBMITTED	2019-01-15T11:52:08	None	1004	LogMPIE: Landscape Of Gut Microbiome - Pan India Exploration	LogMPIE is an observational, multi-center, cross geography and age-group study. The primary objective of the study was to report the microbiome baseline across India. The study reported data from over 1000 subjects. Additionally, for individual subjects, factors such as BMI, lifestyle, dietary habits and gender were recorded. The study was conducted by Tata Chemicals Limited.
MGYA00274962	ERR2511280	ERS2395586	MGYS00003715	4.1	2019-01-15T00:00:00	ERR2511280	amplicon	Ion Torrent S5	ION_TORRENT	5040	5040	LogMPIE is an observational, multi-center, cross geography and age-group study. The primary objective of the study was to report the microbiome baseline across India. The study reported data from over 1000 subjects. Additionally, for individual subjects, factors such as BMI, lifestyle, dietary habits and gender were recorded.The study was conducted by Tata Chemicals Limited.	root:Host-associated:Human:Digestive system:Large intestine:Fecal	Bacterial microbiome	Metagenome	faecal matter	India	17.3871	78.4917	2019-01-15	2019-01-15T11:52:42	Homo sapiens	9606	PRJEB25642	ERP107577	Bioinformatics Lab, Innovation Center	SUBMITTED	2019-01-15T11:52:08	None	1004	LogMPIE: Landscape Of Gut Microbiome - Pan India Exploration	LogMPIE is an observational, multi-center, cross geography and age-group study. The primary objective of the study was to report the microbiome baseline across India. The study reported data from over 1000 subjects. Additionally, for individual subjects, factors such as BMI, lifestyle, dietary habits and gender were recorded. The study was conducted by Tata Chemicals Limited.
MGYA00274964	ERR2511282	ERS2395588	MGYS00003715	4.1	2019-01-15T00:00:00	ERR2511282	amplicon	Ion Torrent S5	ION_TORRENT	5042	5042	LogMPIE is an observational, multi-center, cross geography and age-group study. The primary objective of the study was to report the microbiome baseline across India. The study reported data from over 1000 subjects. Additionally, for individual subjects, factors such as BMI, lifestyle, dietary habits and gender were recorded.The study was conducted by Tata Chemicals Limited.	root:Host-associated:Human:Digestive system:Large intestine:Fecal	Bacterial microbiome	Metagenome	faecal matter	India	17.3871	78.4917	2019-01-15	2019-01-15T11:52:42	Homo sapiens	9606	PRJEB25642	ERP107577	Bioinformatics Lab, Innovation Center	SUBMITTED	2019-01-15T11:52:08	None	1004	LogMPIE: Landscape Of Gut Microbiome - Pan India Exploration	LogMPIE is an observational, multi-center, cross geography and age-group study. The primary objective of the study was to report the microbiome baseline across India. The study reported data from over 1000 subjects. Additionally, for individual subjects, factors such as BMI, lifestyle, dietary habits and gender were recorded. The study was conducted by Tata Chemicals Limited.
MGYA00274965	ERR2511283	ERS2395589	MGYS00003715	4.1	2019-01-15T00:00:00	ERR2511283	amplicon	Ion Torrent S5	ION_TORRENT	5043	5043	LogMPIE is an observational, multi-center, cross geography and age-group study. The primary objective of the study was to report the microbiome baseline across India. The study reported data from over 1000 subjects. Additionally, for individual subjects, factors such as BMI, lifestyle, dietary habits and gender were recorded.The study was conducted by Tata Chemicals Limited.	root:Host-associated:Human:Digestive system:Large intestine:Fecal	Bacterial microbiome	Metagenome	faecal matter	India	17.3871	78.4917	2019-01-15	2019-01-15T11:52:42	Homo sapiens	9606	PRJEB25642	ERP107577	Bioinformatics Lab, Innovation Center	SUBMITTED	2019-01-15T11:52:08	None	1004	LogMPIE: Landscape Of Gut Microbiome - Pan India Exploration	LogMPIE is an observational, multi-center, cross geography and age-group study. The primary objective of the study was to report the microbiome baseline across India. The study reported data from over 1000 subjects. Additionally, for individual subjects, factors such as BMI, lifestyle, dietary habits and gender were recorded. The study was conducted by Tata Chemicals Limited.
MGYA00274966	ERR2511284	ERS2395590	MGYS00003715	4.1	2019-01-15T00:00:00	ERR2511284	amplicon	Ion Torrent S5	ION_TORRENT	5044	5044	LogMPIE is an observational, multi-center, cross geography and age-group study. The primary objective of the study was to report the microbiome baseline across India. The study reported data from over 1000 subjects. Additionally, for individual subjects, factors such as BMI, lifestyle, dietary habits and gender were recorded.The study was conducted by Tata Chemicals Limited.	root:Host-associated:Human:Digestive system:Large intestine:Fecal	Bacterial microbiome	Metagenome	faecal matter	India	17.3871	78.4917	2019-01-15	2019-01-15T11:52:42	Homo sapiens	9606	PRJEB25642	ERP107577	Bioinformatics Lab, Innovation Center	SUBMITTED	2019-01-15T11:52:08	None	1004	LogMPIE: Landscape Of Gut Microbiome - Pan India Exploration	LogMPIE is an observational, multi-center, cross geography and age-group study. The primary objective of the study was to report the microbiome baseline across India. The study reported data from over 1000 subjects. Additionally, for individual subjects, factors such as BMI, lifestyle, dietary habits and gender were recorded. The study was conducted by Tata Chemicals Limited.
MGYA00274969	ERR2511287	ERS2395593	MGYS00003715	4.1	2019-01-15T00:00:00	ERR2511287	amplicon	Ion Torrent S5	ION_TORRENT	5047	5047	LogMPIE is an observational, multi-center, cross geography and age-group study. The primary objective of the study was to report the microbiome baseline across India. The study reported data from over 1000 subjects. Additionally, for individual subjects, factors such as BMI, lifestyle, dietary habits and gender were recorded.The study was conducted by Tata Chemicals Limited.	root:Host-associated:Human:Digestive system:Large intestine:Fecal	Bacterial microbiome	Metagenome	faecal matter	India	17.3871	78.4917	2019-01-15	2019-01-15T11:52:42	Homo sapiens	9606	PRJEB25642	ERP107577	Bioinformatics Lab, Innovation Center	SUBMITTED	2019-01-15T11:52:08	None	1004	LogMPIE: Landscape Of Gut Microbiome - Pan India Exploration	LogMPIE is an observational, multi-center, cross geography and age-group study. The primary objective of the study was to report the microbiome baseline across India. The study reported data from over 1000 subjects. Additionally, for individual subjects, factors such as BMI, lifestyle, dietary habits and gender were recorded. The study was conducted by Tata Chemicals Limited.
MGYA00274970	ERR2511288	ERS2395594	MGYS00003715	4.1	2019-01-15T00:00:00	ERR2511288	amplicon	Ion Torrent S5	ION_TORRENT	5048	5048	LogMPIE is an observational, multi-center, cross geography and age-group study. The primary objective of the study was to report the microbiome baseline across India. The study reported data from over 1000 subjects. Additionally, for individual subjects, factors such as BMI, lifestyle, dietary habits and gender were recorded.The study was conducted by Tata Chemicals Limited.	root:Host-associated:Human:Digestive system:Large intestine:Fecal	Bacterial microbiome	Metagenome	faecal matter	India	17.3871	78.4917	2019-01-15	2019-01-15T11:52:42	Homo sapiens	9606	PRJEB25642	ERP107577	Bioinformatics Lab, Innovation Center	SUBMITTED	2019-01-15T11:52:08	None	1004	LogMPIE: Landscape Of Gut Microbiome - Pan India Exploration	LogMPIE is an observational, multi-center, cross geography and age-group study. The primary objective of the study was to report the microbiome baseline across India. The study reported data from over 1000 subjects. Additionally, for individual subjects, factors such as BMI, lifestyle, dietary habits and gender were recorded. The study was conducted by Tata Chemicals Limited.
MGYA00274972	ERR2511290	ERS2395596	MGYS00003715	4.1	2019-01-15T00:00:00	ERR2511290	amplicon	Ion Torrent S5	ION_TORRENT	5051	5051	LogMPIE is an observational, multi-center, cross geography and age-group study. The primary objective of the study was to report the microbiome baseline across India. The study reported data from over 1000 subjects. Additionally, for individual subjects, factors such as BMI, lifestyle, dietary habits and gender were recorded.The study was conducted by Tata Chemicals Limited.	root:Host-associated:Human:Digestive system:Large intestine:Fecal	Bacterial microbiome	Metagenome	faecal matter	India	17.3871	78.4917	2019-01-15	2019-01-15T11:52:42	Homo sapiens	9606	PRJEB25642	ERP107577	Bioinformatics Lab, Innovation Center	SUBMITTED	2019-01-15T11:52:08	None	1004	LogMPIE: Landscape Of Gut Microbiome - Pan India Exploration	LogMPIE is an observational, multi-center, cross geography and age-group study. The primary objective of the study was to report the microbiome baseline across India. The study reported data from over 1000 subjects. Additionally, for individual subjects, factors such as BMI, lifestyle, dietary habits and gender were recorded. The study was conducted by Tata Chemicals Limited.
MGYA00274973	ERR2511291	ERS2395597	MGYS00003715	4.1	2019-01-15T00:00:00	ERR2511291	amplicon	Ion Torrent S5	ION_TORRENT	5052	5052	LogMPIE is an observational, multi-center, cross geography and age-group study. The primary objective of the study was to report the microbiome baseline across India. The study reported data from over 1000 subjects. Additionally, for individual subjects, factors such as BMI, lifestyle, dietary habits and gender were recorded.The study was conducted by Tata Chemicals Limited.	root:Host-associated:Human:Digestive system:Large intestine:Fecal	Bacterial microbiome	Metagenome	faecal matter	India	17.3871	78.4917	2019-01-15	2019-01-15T11:52:42	Homo sapiens	9606	PRJEB25642	ERP107577	Bioinformatics Lab, Innovation Center	SUBMITTED	2019-01-15T11:52:08	None	1004	LogMPIE: Landscape Of Gut Microbiome - Pan India Exploration	LogMPIE is an observational, multi-center, cross geography and age-group study. The primary objective of the study was to report the microbiome baseline across India. The study reported data from over 1000 subjects. Additionally, for individual subjects, factors such as BMI, lifestyle, dietary habits and gender were recorded. The study was conducted by Tata Chemicals Limited.
MGYA00274974	ERR2511292	ERS2395598	MGYS00003715	4.1	2019-01-15T00:00:00	ERR2511292	amplicon	Ion Torrent S5	ION_TORRENT	5053	5053	LogMPIE is an observational, multi-center, cross geography and age-group study. The primary objective of the study was to report the microbiome baseline across India. The study reported data from over 1000 subjects. Additionally, for individual subjects, factors such as BMI, lifestyle, dietary habits and gender were recorded.The study was conducted by Tata Chemicals Limited.	root:Host-associated:Human:Digestive system:Large intestine:Fecal	Bacterial microbiome	Metagenome	faecal matter	India	17.3871	78.4917	2019-01-15	2019-01-15T11:52:42	Homo sapiens	9606	PRJEB25642	ERP107577	Bioinformatics Lab, Innovation Center	SUBMITTED	2019-01-15T11:52:08	None	1004	LogMPIE: Landscape Of Gut Microbiome - Pan India Exploration	LogMPIE is an observational, multi-center, cross geography and age-group study. The primary objective of the study was to report the microbiome baseline across India. The study reported data from over 1000 subjects. Additionally, for individual subjects, factors such as BMI, lifestyle, dietary habits and gender were recorded. The study was conducted by Tata Chemicals Limited.
MGYA00274976	ERR2511294	ERS2395600	MGYS00003715	4.1	2019-01-15T00:00:00	ERR2511294	amplicon	Ion Torrent S5	ION_TORRENT	5055	5055	LogMPIE is an observational, multi-center, cross geography and age-group study. The primary objective of the study was to report the microbiome baseline across India. The study reported data from over 1000 subjects. Additionally, for individual subjects, factors such as BMI, lifestyle, dietary habits and gender were recorded.The study was conducted by Tata Chemicals Limited.	root:Host-associated:Human:Digestive system:Large intestine:Fecal	Bacterial microbiome	Metagenome	faecal matter	India	17.3871	78.4917	2019-01-15	2019-01-15T11:52:42	Homo sapiens	9606	PRJEB25642	ERP107577	Bioinformatics Lab, Innovation Center	SUBMITTED	2019-01-15T11:52:08	None	1004	LogMPIE: Landscape Of Gut Microbiome - Pan India Exploration	LogMPIE is an observational, multi-center, cross geography and age-group study. The primary objective of the study was to report the microbiome baseline across India. The study reported data from over 1000 subjects. Additionally, for individual subjects, factors such as BMI, lifestyle, dietary habits and gender were recorded. The study was conducted by Tata Chemicals Limited.
MGYA00274980	ERR2511298	ERS2395604	MGYS00003715	4.1	2019-01-15T00:00:00	ERR2511298	amplicon	Ion Torrent S5	ION_TORRENT	5059	5059	LogMPIE is an observational, multi-center, cross geography and age-group study. The primary objective of the study was to report the microbiome baseline across India. The study reported data from over 1000 subjects. Additionally, for individual subjects, factors such as BMI, lifestyle, dietary habits and gender were recorded.The study was conducted by Tata Chemicals Limited.	root:Host-associated:Human:Digestive system:Large intestine:Fecal	Bacterial microbiome	Metagenome	faecal matter	India	17.3871	78.4917	2019-01-15	2019-01-15T11:52:42	Homo sapiens	9606	PRJEB25642	ERP107577	Bioinformatics Lab, Innovation Center	SUBMITTED	2019-01-15T11:52:08	None	1004	LogMPIE: Landscape Of Gut Microbiome - Pan India Exploration	LogMPIE is an observational, multi-center, cross geography and age-group study. The primary objective of the study was to report the microbiome baseline across India. The study reported data from over 1000 subjects. Additionally, for individual subjects, factors such as BMI, lifestyle, dietary habits and gender were recorded. The study was conducted by Tata Chemicals Limited.
MGYA00274981	ERR2511299	ERS2395605	MGYS00003715	4.1	2019-01-15T00:00:00	ERR2511299	amplicon	Ion Torrent S5	ION_TORRENT	5060	5060	LogMPIE is an observational, multi-center, cross geography and age-group study. The primary objective of the study was to report the microbiome baseline across India. The study reported data from over 1000 subjects. Additionally, for individual subjects, factors such as BMI, lifestyle, dietary habits and gender were recorded.The study was conducted by Tata Chemicals Limited.	root:Host-associated:Human:Digestive system:Large intestine:Fecal	Bacterial microbiome	Metagenome	faecal matter	India	17.3871	78.4917	2019-01-15	2019-01-15T11:52:42	Homo sapiens	9606	PRJEB25642	ERP107577	Bioinformatics Lab, Innovation Center	SUBMITTED	2019-01-15T11:52:08	None	1004	LogMPIE: Landscape Of Gut Microbiome - Pan India Exploration	LogMPIE is an observational, multi-center, cross geography and age-group study. The primary objective of the study was to report the microbiome baseline across India. The study reported data from over 1000 subjects. Additionally, for individual subjects, factors such as BMI, lifestyle, dietary habits and gender were recorded. The study was conducted by Tata Chemicals Limited.
MGYA00274983	ERR2511301	ERS2395607	MGYS00003715	4.1	2019-01-15T00:00:00	ERR2511301	amplicon	Ion Torrent S5	ION_TORRENT	5062	5062	LogMPIE is an observational, multi-center, cross geography and age-group study. The primary objective of the study was to report the microbiome baseline across India. The study reported data from over 1000 subjects. Additionally, for individual subjects, factors such as BMI, lifestyle, dietary habits and gender were recorded.The study was conducted by Tata Chemicals Limited.	root:Host-associated:Human:Digestive system:Large intestine:Fecal	Bacterial microbiome	Metagenome	faecal matter	India	17.3871	78.4917	2019-01-15	2019-01-15T11:52:42	Homo sapiens	9606	PRJEB25642	ERP107577	Bioinformatics Lab, Innovation Center	SUBMITTED	2019-01-15T11:52:08	None	1004	LogMPIE: Landscape Of Gut Microbiome - Pan India Exploration	LogMPIE is an observational, multi-center, cross geography and age-group study. The primary objective of the study was to report the microbiome baseline across India. The study reported data from over 1000 subjects. Additionally, for individual subjects, factors such as BMI, lifestyle, dietary habits and gender were recorded. The study was conducted by Tata Chemicals Limited.
MGYA00274984	ERR2511302	ERS2395608	MGYS00003715	4.1	2019-01-15T00:00:00	ERR2511302	amplicon	Ion Torrent S5	ION_TORRENT	5063	5063	LogMPIE is an observational, multi-center, cross geography and age-group study. The primary objective of the study was to report the microbiome baseline across India. The study reported data from over 1000 subjects. Additionally, for individual subjects, factors such as BMI, lifestyle, dietary habits and gender were recorded.The study was conducted by Tata Chemicals Limited.	root:Host-associated:Human:Digestive system:Large intestine:Fecal	Bacterial microbiome	Metagenome	faecal matter	India	17.3871	78.4917	2019-01-15	2019-01-15T11:52:42	Homo sapiens	9606	PRJEB25642	ERP107577	Bioinformatics Lab, Innovation Center	SUBMITTED	2019-01-15T11:52:08	None	1004	LogMPIE: Landscape Of Gut Microbiome - Pan India Exploration	LogMPIE is an observational, multi-center, cross geography and age-group study. The primary objective of the study was to report the microbiome baseline across India. The study reported data from over 1000 subjects. Additionally, for individual subjects, factors such as BMI, lifestyle, dietary habits and gender were recorded. The study was conducted by Tata Chemicals Limited.
MGYA00274985	ERR2511303	ERS2395609	MGYS00003715	4.1	2019-01-15T00:00:00	ERR2511303	amplicon	Ion Torrent S5	ION_TORRENT	5064	5064	LogMPIE is an observational, multi-center, cross geography and age-group study. The primary objective of the study was to report the microbiome baseline across India. The study reported data from over 1000 subjects. Additionally, for individual subjects, factors such as BMI, lifestyle, dietary habits and gender were recorded.The study was conducted by Tata Chemicals Limited.	root:Host-associated:Human:Digestive system:Large intestine:Fecal	Bacterial microbiome	Metagenome	faecal matter	India	17.3871	78.4917	2019-01-15	2019-01-15T11:52:42	Homo sapiens	9606	PRJEB25642	ERP107577	Bioinformatics Lab, Innovation Center	SUBMITTED	2019-01-15T11:52:08	None	1004	LogMPIE: Landscape Of Gut Microbiome - Pan India Exploration	LogMPIE is an observational, multi-center, cross geography and age-group study. The primary objective of the study was to report the microbiome baseline across India. The study reported data from over 1000 subjects. Additionally, for individual subjects, factors such as BMI, lifestyle, dietary habits and gender were recorded. The study was conducted by Tata Chemicals Limited.
MGYA00274987	ERR2511305	ERS2395611	MGYS00003715	4.1	2019-01-15T00:00:00	ERR2511305	amplicon	Ion Torrent S5	ION_TORRENT	5066	5066	LogMPIE is an observational, multi-center, cross geography and age-group study. The primary objective of the study was to report the microbiome baseline across India. The study reported data from over 1000 subjects. Additionally, for individual subjects, factors such as BMI, lifestyle, dietary habits and gender were recorded.The study was conducted by Tata Chemicals Limited.	root:Host-associated:Human:Digestive system:Large intestine:Fecal	Bacterial microbiome	Metagenome	faecal matter	India	17.3871	78.4917	2019-01-15	2019-01-15T11:52:42	Homo sapiens	9606	PRJEB25642	ERP107577	Bioinformatics Lab, Innovation Center	SUBMITTED	2019-01-15T11:52:08	None	1004	LogMPIE: Landscape Of Gut Microbiome - Pan India Exploration	LogMPIE is an observational, multi-center, cross geography and age-group study. The primary objective of the study was to report the microbiome baseline across India. The study reported data from over 1000 subjects. Additionally, for individual subjects, factors such as BMI, lifestyle, dietary habits and gender were recorded. The study was conducted by Tata Chemicals Limited.
MGYA00274989	ERR2511307	ERS2395613	MGYS00003715	4.1	2019-01-15T00:00:00	ERR2511307	amplicon	Ion Torrent S5	ION_TORRENT	6001	6001	LogMPIE is an observational, multi-center, cross geography and age-group study. The primary objective of the study was to report the microbiome baseline across India. The study reported data from over 1000 subjects. Additionally, for individual subjects, factors such as BMI, lifestyle, dietary habits and gender were recorded.The study was conducted by Tata Chemicals Limited.	root:Host-associated:Human:Digestive system:Large intestine:Fecal	Bacterial microbiome	Metagenome	faecal matter	India	17.3871	78.4917	2019-01-15	2019-01-15T11:52:42	Homo sapiens	9606	PRJEB25642	ERP107577	Bioinformatics Lab, Innovation Center	SUBMITTED	2019-01-15T11:52:08	None	1004	LogMPIE: Landscape Of Gut Microbiome - Pan India Exploration	LogMPIE is an observational, multi-center, cross geography and age-group study. The primary objective of the study was to report the microbiome baseline across India. The study reported data from over 1000 subjects. Additionally, for individual subjects, factors such as BMI, lifestyle, dietary habits and gender were recorded. The study was conducted by Tata Chemicals Limited.
MGYA00274990	ERR2511308	ERS2395614	MGYS00003715	4.1	2019-01-15T00:00:00	ERR2511308	amplicon	Ion Torrent S5	ION_TORRENT	6002	6002	LogMPIE is an observational, multi-center, cross geography and age-group study. The primary objective of the study was to report the microbiome baseline across India. The study reported data from over 1000 subjects. Additionally, for individual subjects, factors such as BMI, lifestyle, dietary habits and gender were recorded.The study was conducted by Tata Chemicals Limited.	root:Host-associated:Human:Digestive system:Large intestine:Fecal	Bacterial microbiome	Metagenome	faecal matter	India	17.3871	78.4917	2019-01-15	2019-01-15T11:52:42	Homo sapiens	9606	PRJEB25642	ERP107577	Bioinformatics Lab, Innovation Center	SUBMITTED	2019-01-15T11:52:08	None	1004	LogMPIE: Landscape Of Gut Microbiome - Pan India Exploration	LogMPIE is an observational, multi-center, cross geography and age-group study. The primary objective of the study was to report the microbiome baseline across India. The study reported data from over 1000 subjects. Additionally, for individual subjects, factors such as BMI, lifestyle, dietary habits and gender were recorded. The study was conducted by Tata Chemicals Limited.
MGYA00274991	ERR2511309	ERS2395615	MGYS00003715	4.1	2019-01-15T00:00:00	ERR2511309	amplicon	Ion Torrent S5	ION_TORRENT	6003	6003	LogMPIE is an observational, multi-center, cross geography and age-group study. The primary objective of the study was to report the microbiome baseline across India. The study reported data from over 1000 subjects. Additionally, for individual subjects, factors such as BMI, lifestyle, dietary habits and gender were recorded.The study was conducted by Tata Chemicals Limited.	root:Host-associated:Human:Digestive system:Large intestine:Fecal	Bacterial microbiome	Metagenome	faecal matter	India	17.3871	78.4917	2019-01-15	2019-01-15T11:52:42	Homo sapiens	9606	PRJEB25642	ERP107577	Bioinformatics Lab, Innovation Center	SUBMITTED	2019-01-15T11:52:08	None	1004	LogMPIE: Landscape Of Gut Microbiome - Pan India Exploration	LogMPIE is an observational, multi-center, cross geography and age-group study. The primary objective of the study was to report the microbiome baseline across India. The study reported data from over 1000 subjects. Additionally, for individual subjects, factors such as BMI, lifestyle, dietary habits and gender were recorded. The study was conducted by Tata Chemicals Limited.
MGYA00274992	ERR2511310	ERS2395616	MGYS00003715	4.1	2019-01-15T00:00:00	ERR2511310	amplicon	Ion Torrent S5	ION_TORRENT	6004	6004	LogMPIE is an observational, multi-center, cross geography and age-group study. The primary objective of the study was to report the microbiome baseline across India. The study reported data from over 1000 subjects. Additionally, for individual subjects, factors such as BMI, lifestyle, dietary habits and gender were recorded.The study was conducted by Tata Chemicals Limited.	root:Host-associated:Human:Digestive system:Large intestine:Fecal	Bacterial microbiome	Metagenome	faecal matter	India	17.3871	78.4917	2019-01-15	2019-01-15T11:52:42	Homo sapiens	9606	PRJEB25642	ERP107577	Bioinformatics Lab, Innovation Center	SUBMITTED	2019-01-15T11:52:08	None	1004	LogMPIE: Landscape Of Gut Microbiome - Pan India Exploration	LogMPIE is an observational, multi-center, cross geography and age-group study. The primary objective of the study was to report the microbiome baseline across India. The study reported data from over 1000 subjects. Additionally, for individual subjects, factors such as BMI, lifestyle, dietary habits and gender were recorded. The study was conducted by Tata Chemicals Limited.
MGYA00274993	ERR2511311	ERS2395617	MGYS00003715	4.1	2019-01-15T00:00:00	ERR2511311	amplicon	Ion Torrent S5	ION_TORRENT	6005	6005	LogMPIE is an observational, multi-center, cross geography and age-group study. The primary objective of the study was to report the microbiome baseline across India. The study reported data from over 1000 subjects. Additionally, for individual subjects, factors such as BMI, lifestyle, dietary habits and gender were recorded.The study was conducted by Tata Chemicals Limited.	root:Host-associated:Human:Digestive system:Large intestine:Fecal	Bacterial microbiome	Metagenome	faecal matter	India	17.3871	78.4917	2019-01-15	2019-01-15T11:52:42	Homo sapiens	9606	PRJEB25642	ERP107577	Bioinformatics Lab, Innovation Center	SUBMITTED	2019-01-15T11:52:08	None	1004	LogMPIE: Landscape Of Gut Microbiome - Pan India Exploration	LogMPIE is an observational, multi-center, cross geography and age-group study. The primary objective of the study was to report the microbiome baseline across India. The study reported data from over 1000 subjects. Additionally, for individual subjects, factors such as BMI, lifestyle, dietary habits and gender were recorded. The study was conducted by Tata Chemicals Limited.
MGYA00275000	ERR2511318	ERS2395624	MGYS00003715	4.1	2019-01-15T00:00:00	ERR2511318	amplicon	Ion Torrent S5	ION_TORRENT	6012	6012	LogMPIE is an observational, multi-center, cross geography and age-group study. The primary objective of the study was to report the microbiome baseline across India. The study reported data from over 1000 subjects. Additionally, for individual subjects, factors such as BMI, lifestyle, dietary habits and gender were recorded.The study was conducted by Tata Chemicals Limited.	root:Host-associated:Human:Digestive system:Large intestine:Fecal	Bacterial microbiome	Metagenome	faecal matter	India	17.3871	78.4917	2019-01-15	2019-01-15T11:52:42	Homo sapiens	9606	PRJEB25642	ERP107577	Bioinformatics Lab, Innovation Center	SUBMITTED	2019-01-15T11:52:08	None	1004	LogMPIE: Landscape Of Gut Microbiome - Pan India Exploration	LogMPIE is an observational, multi-center, cross geography and age-group study. The primary objective of the study was to report the microbiome baseline across India. The study reported data from over 1000 subjects. Additionally, for individual subjects, factors such as BMI, lifestyle, dietary habits and gender were recorded. The study was conducted by Tata Chemicals Limited.
MGYA00275002	ERR2511320	ERS2395626	MGYS00003715	4.1	2019-01-15T00:00:00	ERR2511320	amplicon	Ion Torrent S5	ION_TORRENT	6014	6014	LogMPIE is an observational, multi-center, cross geography and age-group study. The primary objective of the study was to report the microbiome baseline across India. The study reported data from over 1000 subjects. Additionally, for individual subjects, factors such as BMI, lifestyle, dietary habits and gender were recorded.The study was conducted by Tata Chemicals Limited.	root:Host-associated:Human:Digestive system:Large intestine:Fecal	Bacterial microbiome	Metagenome	faecal matter	India	17.3871	78.4917	2019-01-15	2019-01-15T11:52:42	Homo sapiens	9606	PRJEB25642	ERP107577	Bioinformatics Lab, Innovation Center	SUBMITTED	2019-01-15T11:52:08	None	1004	LogMPIE: Landscape Of Gut Microbiome - Pan India Exploration	LogMPIE is an observational, multi-center, cross geography and age-group study. The primary objective of the study was to report the microbiome baseline across India. The study reported data from over 1000 subjects. Additionally, for individual subjects, factors such as BMI, lifestyle, dietary habits and gender were recorded. The study was conducted by Tata Chemicals Limited.
MGYA00275004	ERR2511322	ERS2395628	MGYS00003715	4.1	2019-01-15T00:00:00	ERR2511322	amplicon	Ion Torrent S5	ION_TORRENT	6016	6016	LogMPIE is an observational, multi-center, cross geography and age-group study. The primary objective of the study was to report the microbiome baseline across India. The study reported data from over 1000 subjects. Additionally, for individual subjects, factors such as BMI, lifestyle, dietary habits and gender were recorded.The study was conducted by Tata Chemicals Limited.	root:Host-associated:Human:Digestive system:Large intestine:Fecal	Bacterial microbiome	Metagenome	faecal matter	India	17.3871	78.4917	2019-01-15	2019-01-15T11:52:42	Homo sapiens	9606	PRJEB25642	ERP107577	Bioinformatics Lab, Innovation Center	SUBMITTED	2019-01-15T11:52:08	None	1004	LogMPIE: Landscape Of Gut Microbiome - Pan India Exploration	LogMPIE is an observational, multi-center, cross geography and age-group study. The primary objective of the study was to report the microbiome baseline across India. The study reported data from over 1000 subjects. Additionally, for individual subjects, factors such as BMI, lifestyle, dietary habits and gender were recorded. The study was conducted by Tata Chemicals Limited.
MGYA00275005	ERR2511323	ERS2395629	MGYS00003715	4.1	2019-01-15T00:00:00	ERR2511323	amplicon	Ion Torrent S5	ION_TORRENT	6017	6017	LogMPIE is an observational, multi-center, cross geography and age-group study. The primary objective of the study was to report the microbiome baseline across India. The study reported data from over 1000 subjects. Additionally, for individual subjects, factors such as BMI, lifestyle, dietary habits and gender were recorded.The study was conducted by Tata Chemicals Limited.	root:Host-associated:Human:Digestive system:Large intestine:Fecal	Bacterial microbiome	Metagenome	faecal matter	India	17.3871	78.4917	2019-01-15	2019-01-15T11:52:42	Homo sapiens	9606	PRJEB25642	ERP107577	Bioinformatics Lab, Innovation Center	SUBMITTED	2019-01-15T11:52:08	None	1004	LogMPIE: Landscape Of Gut Microbiome - Pan India Exploration	LogMPIE is an observational, multi-center, cross geography and age-group study. The primary objective of the study was to report the microbiome baseline across India. The study reported data from over 1000 subjects. Additionally, for individual subjects, factors such as BMI, lifestyle, dietary habits and gender were recorded. The study was conducted by Tata Chemicals Limited.
MGYA00275007	ERR2511325	ERS2395631	MGYS00003715	4.1	2019-01-15T00:00:00	ERR2511325	amplicon	Ion Torrent S5	ION_TORRENT	6019	6019	LogMPIE is an observational, multi-center, cross geography and age-group study. The primary objective of the study was to report the microbiome baseline across India. The study reported data from over 1000 subjects. Additionally, for individual subjects, factors such as BMI, lifestyle, dietary habits and gender were recorded.The study was conducted by Tata Chemicals Limited.	root:Host-associated:Human:Digestive system:Large intestine:Fecal	Bacterial microbiome	Metagenome	faecal matter	India	17.3871	78.4917	2019-01-15	2019-01-15T11:52:42	Homo sapiens	9606	PRJEB25642	ERP107577	Bioinformatics Lab, Innovation Center	SUBMITTED	2019-01-15T11:52:08	None	1004	LogMPIE: Landscape Of Gut Microbiome - Pan India Exploration	LogMPIE is an observational, multi-center, cross geography and age-group study. The primary objective of the study was to report the microbiome baseline across India. The study reported data from over 1000 subjects. Additionally, for individual subjects, factors such as BMI, lifestyle, dietary habits and gender were recorded. The study was conducted by Tata Chemicals Limited.
MGYA00275008	ERR2511326	ERS2395632	MGYS00003715	4.1	2019-01-15T00:00:00	ERR2511326	amplicon	Ion Torrent S5	ION_TORRENT	6020	6020	LogMPIE is an observational, multi-center, cross geography and age-group study. The primary objective of the study was to report the microbiome baseline across India. The study reported data from over 1000 subjects. Additionally, for individual subjects, factors such as BMI, lifestyle, dietary habits and gender were recorded.The study was conducted by Tata Chemicals Limited.	root:Host-associated:Human:Digestive system:Large intestine:Fecal	Bacterial microbiome	Metagenome	faecal matter	India	17.3871	78.4917	2019-01-15	2019-01-15T11:52:42	Homo sapiens	9606	PRJEB25642	ERP107577	Bioinformatics Lab, Innovation Center	SUBMITTED	2019-01-15T11:52:08	None	1004	LogMPIE: Landscape Of Gut Microbiome - Pan India Exploration	LogMPIE is an observational, multi-center, cross geography and age-group study. The primary objective of the study was to report the microbiome baseline across India. The study reported data from over 1000 subjects. Additionally, for individual subjects, factors such as BMI, lifestyle, dietary habits and gender were recorded. The study was conducted by Tata Chemicals Limited.
MGYA00275009	ERR2511327	ERS2395633	MGYS00003715	4.1	2019-01-15T00:00:00	ERR2511327	amplicon	Ion Torrent S5	ION_TORRENT	6021	6021	LogMPIE is an observational, multi-center, cross geography and age-group study. The primary objective of the study was to report the microbiome baseline across India. The study reported data from over 1000 subjects. Additionally, for individual subjects, factors such as BMI, lifestyle, dietary habits and gender were recorded.The study was conducted by Tata Chemicals Limited.	root:Host-associated:Human:Digestive system:Large intestine:Fecal	Bacterial microbiome	Metagenome	faecal matter	India	17.3871	78.4917	2019-01-15	2019-01-15T11:52:42	Homo sapiens	9606	PRJEB25642	ERP107577	Bioinformatics Lab, Innovation Center	SUBMITTED	2019-01-15T11:52:08	None	1004	LogMPIE: Landscape Of Gut Microbiome - Pan India Exploration	LogMPIE is an observational, multi-center, cross geography and age-group study. The primary objective of the study was to report the microbiome baseline across India. The study reported data from over 1000 subjects. Additionally, for individual subjects, factors such as BMI, lifestyle, dietary habits and gender were recorded. The study was conducted by Tata Chemicals Limited.
MGYA00275010	ERR2511328	ERS2395634	MGYS00003715	4.1	2019-01-15T00:00:00	ERR2511328	amplicon	Ion Torrent S5	ION_TORRENT	6022	6022	LogMPIE is an observational, multi-center, cross geography and age-group study. The primary objective of the study was to report the microbiome baseline across India. The study reported data from over 1000 subjects. Additionally, for individual subjects, factors such as BMI, lifestyle, dietary habits and gender were recorded.The study was conducted by Tata Chemicals Limited.	root:Host-associated:Human:Digestive system:Large intestine:Fecal	Bacterial microbiome	Metagenome	faecal matter	India	17.3871	78.4917	2019-01-15	2019-01-15T11:52:42	Homo sapiens	9606	PRJEB25642	ERP107577	Bioinformatics Lab, Innovation Center	SUBMITTED	2019-01-15T11:52:08	None	1004	LogMPIE: Landscape Of Gut Microbiome - Pan India Exploration	LogMPIE is an observational, multi-center, cross geography and age-group study. The primary objective of the study was to report the microbiome baseline across India. The study reported data from over 1000 subjects. Additionally, for individual subjects, factors such as BMI, lifestyle, dietary habits and gender were recorded. The study was conducted by Tata Chemicals Limited.
MGYA00275014	ERR2511332	ERS2395638	MGYS00003715	4.1	2019-01-15T00:00:00	ERR2511332	amplicon	Ion Torrent S5	ION_TORRENT	6026	6026	LogMPIE is an observational, multi-center, cross geography and age-group study. The primary objective of the study was to report the microbiome baseline across India. The study reported data from over 1000 subjects. Additionally, for individual subjects, factors such as BMI, lifestyle, dietary habits and gender were recorded.The study was conducted by Tata Chemicals Limited.	root:Host-associated:Human:Digestive system:Large intestine:Fecal	Bacterial microbiome	Metagenome	faecal matter	India	17.3871	78.4917	2019-01-15	2019-01-15T11:52:42	Homo sapiens	9606	PRJEB25642	ERP107577	Bioinformatics Lab, Innovation Center	SUBMITTED	2019-01-15T11:52:08	None	1004	LogMPIE: Landscape Of Gut Microbiome - Pan India Exploration	LogMPIE is an observational, multi-center, cross geography and age-group study. The primary objective of the study was to report the microbiome baseline across India. The study reported data from over 1000 subjects. Additionally, for individual subjects, factors such as BMI, lifestyle, dietary habits and gender were recorded. The study was conducted by Tata Chemicals Limited.
MGYA00275015	ERR2511333	ERS2395639	MGYS00003715	4.1	2019-01-15T00:00:00	ERR2511333	amplicon	Ion Torrent S5	ION_TORRENT	6027	6027	LogMPIE is an observational, multi-center, cross geography and age-group study. The primary objective of the study was to report the microbiome baseline across India. The study reported data from over 1000 subjects. Additionally, for individual subjects, factors such as BMI, lifestyle, dietary habits and gender were recorded.The study was conducted by Tata Chemicals Limited.	root:Host-associated:Human:Digestive system:Large intestine:Fecal	Bacterial microbiome	Metagenome	faecal matter	India	17.3871	78.4917	2019-01-15	2019-01-15T11:52:42	Homo sapiens	9606	PRJEB25642	ERP107577	Bioinformatics Lab, Innovation Center	SUBMITTED	2019-01-15T11:52:08	None	1004	LogMPIE: Landscape Of Gut Microbiome - Pan India Exploration	LogMPIE is an observational, multi-center, cross geography and age-group study. The primary objective of the study was to report the microbiome baseline across India. The study reported data from over 1000 subjects. Additionally, for individual subjects, factors such as BMI, lifestyle, dietary habits and gender were recorded. The study was conducted by Tata Chemicals Limited.
MGYA00275016	ERR2511334	ERS2395640	MGYS00003715	4.1	2019-01-15T00:00:00	ERR2511334	amplicon	Ion Torrent S5	ION_TORRENT	6028	6028	LogMPIE is an observational, multi-center, cross geography and age-group study. The primary objective of the study was to report the microbiome baseline across India. The study reported data from over 1000 subjects. Additionally, for individual subjects, factors such as BMI, lifestyle, dietary habits and gender were recorded.The study was conducted by Tata Chemicals Limited.	root:Host-associated:Human:Digestive system:Large intestine:Fecal	Bacterial microbiome	Metagenome	faecal matter	India	17.3871	78.4917	2019-01-15	2019-01-15T11:52:42	Homo sapiens	9606	PRJEB25642	ERP107577	Bioinformatics Lab, Innovation Center	SUBMITTED	2019-01-15T11:52:08	None	1004	LogMPIE: Landscape Of Gut Microbiome - Pan India Exploration	LogMPIE is an observational, multi-center, cross geography and age-group study. The primary objective of the study was to report the microbiome baseline across India. The study reported data from over 1000 subjects. Additionally, for individual subjects, factors such as BMI, lifestyle, dietary habits and gender were recorded. The study was conducted by Tata Chemicals Limited.
MGYA00275019	ERR2511337	ERS2395643	MGYS00003715	4.1	2019-01-15T00:00:00	ERR2511337	amplicon	Ion Torrent S5	ION_TORRENT	6031	6031	LogMPIE is an observational, multi-center, cross geography and age-group study. The primary objective of the study was to report the microbiome baseline across India. The study reported data from over 1000 subjects. Additionally, for individual subjects, factors such as BMI, lifestyle, dietary habits and gender were recorded.The study was conducted by Tata Chemicals Limited.	root:Host-associated:Human:Digestive system:Large intestine:Fecal	Bacterial microbiome	Metagenome	faecal matter	India	17.3871	78.4917	2019-01-15	2019-01-15T11:52:42	Homo sapiens	9606	PRJEB25642	ERP107577	Bioinformatics Lab, Innovation Center	SUBMITTED	2019-01-15T11:52:08	None	1004	LogMPIE: Landscape Of Gut Microbiome - Pan India Exploration	LogMPIE is an observational, multi-center, cross geography and age-group study. The primary objective of the study was to report the microbiome baseline across India. The study reported data from over 1000 subjects. Additionally, for individual subjects, factors such as BMI, lifestyle, dietary habits and gender were recorded. The study was conducted by Tata Chemicals Limited.
MGYA00275021	ERR2511339	ERS2395645	MGYS00003715	4.1	2019-01-15T00:00:00	ERR2511339	amplicon	Ion Torrent S5	ION_TORRENT	6033	6033	LogMPIE is an observational, multi-center, cross geography and age-group study. The primary objective of the study was to report the microbiome baseline across India. The study reported data from over 1000 subjects. Additionally, for individual subjects, factors such as BMI, lifestyle, dietary habits and gender were recorded.The study was conducted by Tata Chemicals Limited.	root:Host-associated:Human:Digestive system:Large intestine:Fecal	Bacterial microbiome	Metagenome	faecal matter	India	17.3871	78.4917	2019-01-15	2019-01-15T11:52:42	Homo sapiens	9606	PRJEB25642	ERP107577	Bioinformatics Lab, Innovation Center	SUBMITTED	2019-01-15T11:52:08	None	1004	LogMPIE: Landscape Of Gut Microbiome - Pan India Exploration	LogMPIE is an observational, multi-center, cross geography and age-group study. The primary objective of the study was to report the microbiome baseline across India. The study reported data from over 1000 subjects. Additionally, for individual subjects, factors such as BMI, lifestyle, dietary habits and gender were recorded. The study was conducted by Tata Chemicals Limited.
MGYA00275022	ERR2511340	ERS2395646	MGYS00003715	4.1	2019-01-15T00:00:00	ERR2511340	amplicon	Ion Torrent S5	ION_TORRENT	6034	6034	LogMPIE is an observational, multi-center, cross geography and age-group study. The primary objective of the study was to report the microbiome baseline across India. The study reported data from over 1000 subjects. Additionally, for individual subjects, factors such as BMI, lifestyle, dietary habits and gender were recorded.The study was conducted by Tata Chemicals Limited.	root:Host-associated:Human:Digestive system:Large intestine:Fecal	Bacterial microbiome	Metagenome	faecal matter	India	17.3871	78.4917	2019-01-15	2019-01-15T11:52:42	Homo sapiens	9606	PRJEB25642	ERP107577	Bioinformatics Lab, Innovation Center	SUBMITTED	2019-01-15T11:52:08	None	1004	LogMPIE: Landscape Of Gut Microbiome - Pan India Exploration	LogMPIE is an observational, multi-center, cross geography and age-group study. The primary objective of the study was to report the microbiome baseline across India. The study reported data from over 1000 subjects. Additionally, for individual subjects, factors such as BMI, lifestyle, dietary habits and gender were recorded. The study was conducted by Tata Chemicals Limited.
MGYA00275023	ERR2511341	ERS2395647	MGYS00003715	4.1	2019-01-15T00:00:00	ERR2511341	amplicon	Ion Torrent S5	ION_TORRENT	6035	6035	LogMPIE is an observational, multi-center, cross geography and age-group study. The primary objective of the study was to report the microbiome baseline across India. The study reported data from over 1000 subjects. Additionally, for individual subjects, factors such as BMI, lifestyle, dietary habits and gender were recorded.The study was conducted by Tata Chemicals Limited.	root:Host-associated:Human:Digestive system:Large intestine:Fecal	Bacterial microbiome	Metagenome	faecal matter	India	17.3871	78.4917	2019-01-15	2019-01-15T11:52:42	Homo sapiens	9606	PRJEB25642	ERP107577	Bioinformatics Lab, Innovation Center	SUBMITTED	2019-01-15T11:52:08	None	1004	LogMPIE: Landscape Of Gut Microbiome - Pan India Exploration	LogMPIE is an observational, multi-center, cross geography and age-group study. The primary objective of the study was to report the microbiome baseline across India. The study reported data from over 1000 subjects. Additionally, for individual subjects, factors such as BMI, lifestyle, dietary habits and gender were recorded. The study was conducted by Tata Chemicals Limited.
MGYA00275024	ERR2511342	ERS2395648	MGYS00003715	4.1	2019-01-15T00:00:00	ERR2511342	amplicon	Ion Torrent S5	ION_TORRENT	6036	6036	LogMPIE is an observational, multi-center, cross geography and age-group study. The primary objective of the study was to report the microbiome baseline across India. The study reported data from over 1000 subjects. Additionally, for individual subjects, factors such as BMI, lifestyle, dietary habits and gender were recorded.The study was conducted by Tata Chemicals Limited.	root:Host-associated:Human:Digestive system:Large intestine:Fecal	Bacterial microbiome	Metagenome	faecal matter	India	17.3871	78.4917	2019-01-15	2019-01-15T11:52:42	Homo sapiens	9606	PRJEB25642	ERP107577	Bioinformatics Lab, Innovation Center	SUBMITTED	2019-01-15T11:52:08	None	1004	LogMPIE: Landscape Of Gut Microbiome - Pan India Exploration	LogMPIE is an observational, multi-center, cross geography and age-group study. The primary objective of the study was to report the microbiome baseline across India. The study reported data from over 1000 subjects. Additionally, for individual subjects, factors such as BMI, lifestyle, dietary habits and gender were recorded. The study was conducted by Tata Chemicals Limited.
MGYA00275026	ERR2511344	ERS2395650	MGYS00003715	4.1	2019-01-15T00:00:00	ERR2511344	amplicon	Ion Torrent S5	ION_TORRENT	6038	6038	LogMPIE is an observational, multi-center, cross geography and age-group study. The primary objective of the study was to report the microbiome baseline across India. The study reported data from over 1000 subjects. Additionally, for individual subjects, factors such as BMI, lifestyle, dietary habits and gender were recorded.The study was conducted by Tata Chemicals Limited.	root:Host-associated:Human:Digestive system:Large intestine:Fecal	Bacterial microbiome	Metagenome	faecal matter	India	17.3871	78.4917	2019-01-15	2019-01-15T11:52:42	Homo sapiens	9606	PRJEB25642	ERP107577	Bioinformatics Lab, Innovation Center	SUBMITTED	2019-01-15T11:52:08	None	1004	LogMPIE: Landscape Of Gut Microbiome - Pan India Exploration	LogMPIE is an observational, multi-center, cross geography and age-group study. The primary objective of the study was to report the microbiome baseline across India. The study reported data from over 1000 subjects. Additionally, for individual subjects, factors such as BMI, lifestyle, dietary habits and gender were recorded. The study was conducted by Tata Chemicals Limited.
MGYA00275027	ERR2511345	ERS2395651	MGYS00003715	4.1	2019-01-15T00:00:00	ERR2511345	amplicon	Ion Torrent S5	ION_TORRENT	6039	6039	LogMPIE is an observational, multi-center, cross geography and age-group study. The primary objective of the study was to report the microbiome baseline across India. The study reported data from over 1000 subjects. Additionally, for individual subjects, factors such as BMI, lifestyle, dietary habits and gender were recorded.The study was conducted by Tata Chemicals Limited.	root:Host-associated:Human:Digestive system:Large intestine:Fecal	Bacterial microbiome	Metagenome	faecal matter	India	17.3871	78.4917	2019-01-15	2019-01-15T11:52:42	Homo sapiens	9606	PRJEB25642	ERP107577	Bioinformatics Lab, Innovation Center	SUBMITTED	2019-01-15T11:52:08	None	1004	LogMPIE: Landscape Of Gut Microbiome - Pan India Exploration	LogMPIE is an observational, multi-center, cross geography and age-group study. The primary objective of the study was to report the microbiome baseline across India. The study reported data from over 1000 subjects. Additionally, for individual subjects, factors such as BMI, lifestyle, dietary habits and gender were recorded. The study was conducted by Tata Chemicals Limited.
MGYA00275028	ERR2511346	ERS2395652	MGYS00003715	4.1	2019-01-15T00:00:00	ERR2511346	amplicon	Ion Torrent S5	ION_TORRENT	6040	6040	LogMPIE is an observational, multi-center, cross geography and age-group study. The primary objective of the study was to report the microbiome baseline across India. The study reported data from over 1000 subjects. Additionally, for individual subjects, factors such as BMI, lifestyle, dietary habits and gender were recorded.The study was conducted by Tata Chemicals Limited.	root:Host-associated:Human:Digestive system:Large intestine:Fecal	Bacterial microbiome	Metagenome	faecal matter	India	17.3871	78.4917	2019-01-15	2019-01-15T11:52:42	Homo sapiens	9606	PRJEB25642	ERP107577	Bioinformatics Lab, Innovation Center	SUBMITTED	2019-01-15T11:52:08	None	1004	LogMPIE: Landscape Of Gut Microbiome - Pan India Exploration	LogMPIE is an observational, multi-center, cross geography and age-group study. The primary objective of the study was to report the microbiome baseline across India. The study reported data from over 1000 subjects. Additionally, for individual subjects, factors such as BMI, lifestyle, dietary habits and gender were recorded. The study was conducted by Tata Chemicals Limited.
MGYA00275029	ERR2511347	ERS2395653	MGYS00003715	4.1	2019-01-15T00:00:00	ERR2511347	amplicon	Ion Torrent S5	ION_TORRENT	6041	6041	LogMPIE is an observational, multi-center, cross geography and age-group study. The primary objective of the study was to report the microbiome baseline across India. The study reported data from over 1000 subjects. Additionally, for individual subjects, factors such as BMI, lifestyle, dietary habits and gender were recorded.The study was conducted by Tata Chemicals Limited.	root:Host-associated:Human:Digestive system:Large intestine:Fecal	Bacterial microbiome	Metagenome	faecal matter	India	17.3871	78.4917	2019-01-15	2019-01-15T11:52:42	Homo sapiens	9606	PRJEB25642	ERP107577	Bioinformatics Lab, Innovation Center	SUBMITTED	2019-01-15T11:52:08	None	1004	LogMPIE: Landscape Of Gut Microbiome - Pan India Exploration	LogMPIE is an observational, multi-center, cross geography and age-group study. The primary objective of the study was to report the microbiome baseline across India. The study reported data from over 1000 subjects. Additionally, for individual subjects, factors such as BMI, lifestyle, dietary habits and gender were recorded. The study was conducted by Tata Chemicals Limited.
MGYA00275032	ERR2511350	ERS2395656	MGYS00003715	4.1	2019-01-15T00:00:00	ERR2511350	amplicon	Ion Torrent S5	ION_TORRENT	6045	6045	LogMPIE is an observational, multi-center, cross geography and age-group study. The primary objective of the study was to report the microbiome baseline across India. The study reported data from over 1000 subjects. Additionally, for individual subjects, factors such as BMI, lifestyle, dietary habits and gender were recorded.The study was conducted by Tata Chemicals Limited.	root:Host-associated:Human:Digestive system:Large intestine:Fecal	Bacterial microbiome	Metagenome	faecal matter	India	17.3871	78.4917	2019-01-15	2019-01-15T11:52:42	Homo sapiens	9606	PRJEB25642	ERP107577	Bioinformatics Lab, Innovation Center	SUBMITTED	2019-01-15T11:52:08	None	1004	LogMPIE: Landscape Of Gut Microbiome - Pan India Exploration	LogMPIE is an observational, multi-center, cross geography and age-group study. The primary objective of the study was to report the microbiome baseline across India. The study reported data from over 1000 subjects. Additionally, for individual subjects, factors such as BMI, lifestyle, dietary habits and gender were recorded. The study was conducted by Tata Chemicals Limited.
MGYA00275033	ERR2511351	ERS2395657	MGYS00003715	4.1	2019-01-15T00:00:00	ERR2511351	amplicon	Ion Torrent S5	ION_TORRENT	6046	6046	LogMPIE is an observational, multi-center, cross geography and age-group study. The primary objective of the study was to report the microbiome baseline across India. The study reported data from over 1000 subjects. Additionally, for individual subjects, factors such as BMI, lifestyle, dietary habits and gender were recorded.The study was conducted by Tata Chemicals Limited.	root:Host-associated:Human:Digestive system:Large intestine:Fecal	Bacterial microbiome	Metagenome	faecal matter	India	17.3871	78.4917	2019-01-15	2019-01-15T11:52:42	Homo sapiens	9606	PRJEB25642	ERP107577	Bioinformatics Lab, Innovation Center	SUBMITTED	2019-01-15T11:52:08	None	1004	LogMPIE: Landscape Of Gut Microbiome - Pan India Exploration	LogMPIE is an observational, multi-center, cross geography and age-group study. The primary objective of the study was to report the microbiome baseline across India. The study reported data from over 1000 subjects. Additionally, for individual subjects, factors such as BMI, lifestyle, dietary habits and gender were recorded. The study was conducted by Tata Chemicals Limited.
MGYA00275034	ERR2511352	ERS2395658	MGYS00003715	4.1	2019-01-15T00:00:00	ERR2511352	amplicon	Ion Torrent S5	ION_TORRENT	6047	6047	LogMPIE is an observational, multi-center, cross geography and age-group study. The primary objective of the study was to report the microbiome baseline across India. The study reported data from over 1000 subjects. Additionally, for individual subjects, factors such as BMI, lifestyle, dietary habits and gender were recorded.The study was conducted by Tata Chemicals Limited.	root:Host-associated:Human:Digestive system:Large intestine:Fecal	Bacterial microbiome	Metagenome	faecal matter	India	17.3871	78.4917	2019-01-15	2019-01-15T11:52:42	Homo sapiens	9606	PRJEB25642	ERP107577	Bioinformatics Lab, Innovation Center	SUBMITTED	2019-01-15T11:52:08	None	1004	LogMPIE: Landscape Of Gut Microbiome - Pan India Exploration	LogMPIE is an observational, multi-center, cross geography and age-group study. The primary objective of the study was to report the microbiome baseline across India. The study reported data from over 1000 subjects. Additionally, for individual subjects, factors such as BMI, lifestyle, dietary habits and gender were recorded. The study was conducted by Tata Chemicals Limited.
MGYA00275035	ERR2511353	ERS2395659	MGYS00003715	4.1	2019-01-15T00:00:00	ERR2511353	amplicon	Ion Torrent S5	ION_TORRENT	6048	6048	LogMPIE is an observational, multi-center, cross geography and age-group study. The primary objective of the study was to report the microbiome baseline across India. The study reported data from over 1000 subjects. Additionally, for individual subjects, factors such as BMI, lifestyle, dietary habits and gender were recorded.The study was conducted by Tata Chemicals Limited.	root:Host-associated:Human:Digestive system:Large intestine:Fecal	Bacterial microbiome	Metagenome	faecal matter	India	17.3871	78.4917	2019-01-15	2019-01-15T11:52:42	Homo sapiens	9606	PRJEB25642	ERP107577	Bioinformatics Lab, Innovation Center	SUBMITTED	2019-01-15T11:52:08	None	1004	LogMPIE: Landscape Of Gut Microbiome - Pan India Exploration	LogMPIE is an observational, multi-center, cross geography and age-group study. The primary objective of the study was to report the microbiome baseline across India. The study reported data from over 1000 subjects. Additionally, for individual subjects, factors such as BMI, lifestyle, dietary habits and gender were recorded. The study was conducted by Tata Chemicals Limited.
MGYA00275036	ERR2511354	ERS2395660	MGYS00003715	4.1	2019-01-15T00:00:00	ERR2511354	amplicon	Ion Torrent S5	ION_TORRENT	6049	6049	LogMPIE is an observational, multi-center, cross geography and age-group study. The primary objective of the study was to report the microbiome baseline across India. The study reported data from over 1000 subjects. Additionally, for individual subjects, factors such as BMI, lifestyle, dietary habits and gender were recorded.The study was conducted by Tata Chemicals Limited.	root:Host-associated:Human:Digestive system:Large intestine:Fecal	Bacterial microbiome	Metagenome	faecal matter	India	17.3871	78.4917	2019-01-15	2019-01-15T11:52:42	Homo sapiens	9606	PRJEB25642	ERP107577	Bioinformatics Lab, Innovation Center	SUBMITTED	2019-01-15T11:52:08	None	1004	LogMPIE: Landscape Of Gut Microbiome - Pan India Exploration	LogMPIE is an observational, multi-center, cross geography and age-group study. The primary objective of the study was to report the microbiome baseline across India. The study reported data from over 1000 subjects. Additionally, for individual subjects, factors such as BMI, lifestyle, dietary habits and gender were recorded. The study was conducted by Tata Chemicals Limited.
MGYA00275037	ERR2511355	ERS2395661	MGYS00003715	4.1	2019-01-15T00:00:00	ERR2511355	amplicon	Ion Torrent S5	ION_TORRENT	6050	6050	LogMPIE is an observational, multi-center, cross geography and age-group study. The primary objective of the study was to report the microbiome baseline across India. The study reported data from over 1000 subjects. Additionally, for individual subjects, factors such as BMI, lifestyle, dietary habits and gender were recorded.The study was conducted by Tata Chemicals Limited.	root:Host-associated:Human:Digestive system:Large intestine:Fecal	Bacterial microbiome	Metagenome	faecal matter	India	17.3871	78.4917	2019-01-15	2019-01-15T11:52:42	Homo sapiens	9606	PRJEB25642	ERP107577	Bioinformatics Lab, Innovation Center	SUBMITTED	2019-01-15T11:52:08	None	1004	LogMPIE: Landscape Of Gut Microbiome - Pan India Exploration	LogMPIE is an observational, multi-center, cross geography and age-group study. The primary objective of the study was to report the microbiome baseline across India. The study reported data from over 1000 subjects. Additionally, for individual subjects, factors such as BMI, lifestyle, dietary habits and gender were recorded. The study was conducted by Tata Chemicals Limited.
MGYA00275038	ERR2511356	ERS2395662	MGYS00003715	4.1	2019-01-15T00:00:00	ERR2511356	amplicon	Ion Torrent S5	ION_TORRENT	6051	6051	LogMPIE is an observational, multi-center, cross geography and age-group study. The primary objective of the study was to report the microbiome baseline across India. The study reported data from over 1000 subjects. Additionally, for individual subjects, factors such as BMI, lifestyle, dietary habits and gender were recorded.The study was conducted by Tata Chemicals Limited.	root:Host-associated:Human:Digestive system:Large intestine:Fecal	Bacterial microbiome	Metagenome	faecal matter	India	17.3871	78.4917	2019-01-15	2019-01-15T11:52:42	Homo sapiens	9606	PRJEB25642	ERP107577	Bioinformatics Lab, Innovation Center	SUBMITTED	2019-01-15T11:52:08	None	1004	LogMPIE: Landscape Of Gut Microbiome - Pan India Exploration	LogMPIE is an observational, multi-center, cross geography and age-group study. The primary objective of the study was to report the microbiome baseline across India. The study reported data from over 1000 subjects. Additionally, for individual subjects, factors such as BMI, lifestyle, dietary habits and gender were recorded. The study was conducted by Tata Chemicals Limited.
MGYA00275039	ERR2511357	ERS2395663	MGYS00003715	4.1	2019-01-15T00:00:00	ERR2511357	amplicon	Ion Torrent S5	ION_TORRENT	6052	6052	LogMPIE is an observational, multi-center, cross geography and age-group study. The primary objective of the study was to report the microbiome baseline across India. The study reported data from over 1000 subjects. Additionally, for individual subjects, factors such as BMI, lifestyle, dietary habits and gender were recorded.The study was conducted by Tata Chemicals Limited.	root:Host-associated:Human:Digestive system:Large intestine:Fecal	Bacterial microbiome	Metagenome	faecal matter	India	17.3871	78.4917	2019-01-15	2019-01-15T11:52:42	Homo sapiens	9606	PRJEB25642	ERP107577	Bioinformatics Lab, Innovation Center	SUBMITTED	2019-01-15T11:52:08	None	1004	LogMPIE: Landscape Of Gut Microbiome - Pan India Exploration	LogMPIE is an observational, multi-center, cross geography and age-group study. The primary objective of the study was to report the microbiome baseline across India. The study reported data from over 1000 subjects. Additionally, for individual subjects, factors such as BMI, lifestyle, dietary habits and gender were recorded. The study was conducted by Tata Chemicals Limited.
MGYA00275041	ERR2511359	ERS2395665	MGYS00003715	4.1	2019-01-15T00:00:00	ERR2511359	amplicon	Ion Torrent S5	ION_TORRENT	6054	6054	LogMPIE is an observational, multi-center, cross geography and age-group study. The primary objective of the study was to report the microbiome baseline across India. The study reported data from over 1000 subjects. Additionally, for individual subjects, factors such as BMI, lifestyle, dietary habits and gender were recorded.The study was conducted by Tata Chemicals Limited.	root:Host-associated:Human:Digestive system:Large intestine:Fecal	Bacterial microbiome	Metagenome	faecal matter	India	17.3871	78.4917	2019-01-15	2019-01-15T11:52:42	Homo sapiens	9606	PRJEB25642	ERP107577	Bioinformatics Lab, Innovation Center	SUBMITTED	2019-01-15T11:52:08	None	1004	LogMPIE: Landscape Of Gut Microbiome - Pan India Exploration	LogMPIE is an observational, multi-center, cross geography and age-group study. The primary objective of the study was to report the microbiome baseline across India. The study reported data from over 1000 subjects. Additionally, for individual subjects, factors such as BMI, lifestyle, dietary habits and gender were recorded. The study was conducted by Tata Chemicals Limited.
MGYA00275042	ERR2511360	ERS2395666	MGYS00003715	4.1	2019-01-15T00:00:00	ERR2511360	amplicon	Ion Torrent S5	ION_TORRENT	6055	6055	LogMPIE is an observational, multi-center, cross geography and age-group study. The primary objective of the study was to report the microbiome baseline across India. The study reported data from over 1000 subjects. Additionally, for individual subjects, factors such as BMI, lifestyle, dietary habits and gender were recorded.The study was conducted by Tata Chemicals Limited.	root:Host-associated:Human:Digestive system:Large intestine:Fecal	Bacterial microbiome	Metagenome	faecal matter	India	17.3871	78.4917	2019-01-15	2019-01-15T11:52:42	Homo sapiens	9606	PRJEB25642	ERP107577	Bioinformatics Lab, Innovation Center	SUBMITTED	2019-01-15T11:52:08	None	1004	LogMPIE: Landscape Of Gut Microbiome - Pan India Exploration	LogMPIE is an observational, multi-center, cross geography and age-group study. The primary objective of the study was to report the microbiome baseline across India. The study reported data from over 1000 subjects. Additionally, for individual subjects, factors such as BMI, lifestyle, dietary habits and gender were recorded. The study was conducted by Tata Chemicals Limited.
MGYA00275043	ERR2511361	ERS2395667	MGYS00003715	4.1	2019-01-15T00:00:00	ERR2511361	amplicon	Ion Torrent S5	ION_TORRENT	6056	6056	LogMPIE is an observational, multi-center, cross geography and age-group study. The primary objective of the study was to report the microbiome baseline across India. The study reported data from over 1000 subjects. Additionally, for individual subjects, factors such as BMI, lifestyle, dietary habits and gender were recorded.The study was conducted by Tata Chemicals Limited.	root:Host-associated:Human:Digestive system:Large intestine:Fecal	Bacterial microbiome	Metagenome	faecal matter	India	17.3871	78.4917	2019-01-15	2019-01-15T11:52:42	Homo sapiens	9606	PRJEB25642	ERP107577	Bioinformatics Lab, Innovation Center	SUBMITTED	2019-01-15T11:52:08	None	1004	LogMPIE: Landscape Of Gut Microbiome - Pan India Exploration	LogMPIE is an observational, multi-center, cross geography and age-group study. The primary objective of the study was to report the microbiome baseline across India. The study reported data from over 1000 subjects. Additionally, for individual subjects, factors such as BMI, lifestyle, dietary habits and gender were recorded. The study was conducted by Tata Chemicals Limited.
MGYA00275044	ERR2511362	ERS2395668	MGYS00003715	4.1	2019-01-15T00:00:00	ERR2511362	amplicon	Ion Torrent S5	ION_TORRENT	6057	6057	LogMPIE is an observational, multi-center, cross geography and age-group study. The primary objective of the study was to report the microbiome baseline across India. The study reported data from over 1000 subjects. Additionally, for individual subjects, factors such as BMI, lifestyle, dietary habits and gender were recorded.The study was conducted by Tata Chemicals Limited.	root:Host-associated:Human:Digestive system:Large intestine:Fecal	Bacterial microbiome	Metagenome	faecal matter	India	17.3871	78.4917	2019-01-15	2019-01-15T11:52:42	Homo sapiens	9606	PRJEB25642	ERP107577	Bioinformatics Lab, Innovation Center	SUBMITTED	2019-01-15T11:52:08	None	1004	LogMPIE: Landscape Of Gut Microbiome - Pan India Exploration	LogMPIE is an observational, multi-center, cross geography and age-group study. The primary objective of the study was to report the microbiome baseline across India. The study reported data from over 1000 subjects. Additionally, for individual subjects, factors such as BMI, lifestyle, dietary habits and gender were recorded. The study was conducted by Tata Chemicals Limited.
MGYA00275045	ERR2511363	ERS2395669	MGYS00003715	4.1	2019-01-15T00:00:00	ERR2511363	amplicon	Ion Torrent S5	ION_TORRENT	6058	6058	LogMPIE is an observational, multi-center, cross geography and age-group study. The primary objective of the study was to report the microbiome baseline across India. The study reported data from over 1000 subjects. Additionally, for individual subjects, factors such as BMI, lifestyle, dietary habits and gender were recorded.The study was conducted by Tata Chemicals Limited.	root:Host-associated:Human:Digestive system:Large intestine:Fecal	Bacterial microbiome	Metagenome	faecal matter	India	17.3871	78.4917	2019-01-15	2019-01-15T11:52:42	Homo sapiens	9606	PRJEB25642	ERP107577	Bioinformatics Lab, Innovation Center	SUBMITTED	2019-01-15T11:52:08	None	1004	LogMPIE: Landscape Of Gut Microbiome - Pan India Exploration	LogMPIE is an observational, multi-center, cross geography and age-group study. The primary objective of the study was to report the microbiome baseline across India. The study reported data from over 1000 subjects. Additionally, for individual subjects, factors such as BMI, lifestyle, dietary habits and gender were recorded. The study was conducted by Tata Chemicals Limited.
MGYA00275046	ERR2511364	ERS2395670	MGYS00003715	4.1	2019-01-15T00:00:00	ERR2511364	amplicon	Ion Torrent S5	ION_TORRENT	6059	6059	LogMPIE is an observational, multi-center, cross geography and age-group study. The primary objective of the study was to report the microbiome baseline across India. The study reported data from over 1000 subjects. Additionally, for individual subjects, factors such as BMI, lifestyle, dietary habits and gender were recorded.The study was conducted by Tata Chemicals Limited.	root:Host-associated:Human:Digestive system:Large intestine:Fecal	Bacterial microbiome	Metagenome	faecal matter	India	17.3871	78.4917	2019-01-15	2019-01-15T11:52:42	Homo sapiens	9606	PRJEB25642	ERP107577	Bioinformatics Lab, Innovation Center	SUBMITTED	2019-01-15T11:52:08	None	1004	LogMPIE: Landscape Of Gut Microbiome - Pan India Exploration	LogMPIE is an observational, multi-center, cross geography and age-group study. The primary objective of the study was to report the microbiome baseline across India. The study reported data from over 1000 subjects. Additionally, for individual subjects, factors such as BMI, lifestyle, dietary habits and gender were recorded. The study was conducted by Tata Chemicals Limited.
MGYA00275048	ERR2511366	ERS2395672	MGYS00003715	4.1	2019-01-15T00:00:00	ERR2511366	amplicon	Ion Torrent S5	ION_TORRENT	6061	6061	LogMPIE is an observational, multi-center, cross geography and age-group study. The primary objective of the study was to report the microbiome baseline across India. The study reported data from over 1000 subjects. Additionally, for individual subjects, factors such as BMI, lifestyle, dietary habits and gender were recorded.The study was conducted by Tata Chemicals Limited.	root:Host-associated:Human:Digestive system:Large intestine:Fecal	Bacterial microbiome	Metagenome	faecal matter	India	17.3871	78.4917	2019-01-15	2019-01-15T11:52:42	Homo sapiens	9606	PRJEB25642	ERP107577	Bioinformatics Lab, Innovation Center	SUBMITTED	2019-01-15T11:52:08	None	1004	LogMPIE: Landscape Of Gut Microbiome - Pan India Exploration	LogMPIE is an observational, multi-center, cross geography and age-group study. The primary objective of the study was to report the microbiome baseline across India. The study reported data from over 1000 subjects. Additionally, for individual subjects, factors such as BMI, lifestyle, dietary habits and gender were recorded. The study was conducted by Tata Chemicals Limited.
MGYA00275052	ERR2511370	ERS2395676	MGYS00003715	4.1	2019-01-15T00:00:00	ERR2511370	amplicon	Ion Torrent S5	ION_TORRENT	6065	6065	LogMPIE is an observational, multi-center, cross geography and age-group study. The primary objective of the study was to report the microbiome baseline across India. The study reported data from over 1000 subjects. Additionally, for individual subjects, factors such as BMI, lifestyle, dietary habits and gender were recorded.The study was conducted by Tata Chemicals Limited.	root:Host-associated:Human:Digestive system:Large intestine:Fecal	Bacterial microbiome	Metagenome	faecal matter	India	17.3871	78.4917	2019-01-15	2019-01-15T11:52:42	Homo sapiens	9606	PRJEB25642	ERP107577	Bioinformatics Lab, Innovation Center	SUBMITTED	2019-01-15T11:52:08	None	1004	LogMPIE: Landscape Of Gut Microbiome - Pan India Exploration	LogMPIE is an observational, multi-center, cross geography and age-group study. The primary objective of the study was to report the microbiome baseline across India. The study reported data from over 1000 subjects. Additionally, for individual subjects, factors such as BMI, lifestyle, dietary habits and gender were recorded. The study was conducted by Tata Chemicals Limited.
MGYA00275053	ERR2511371	ERS2395677	MGYS00003715	4.1	2019-01-15T00:00:00	ERR2511371	amplicon	Ion Torrent S5	ION_TORRENT	6066	6066	LogMPIE is an observational, multi-center, cross geography and age-group study. The primary objective of the study was to report the microbiome baseline across India. The study reported data from over 1000 subjects. Additionally, for individual subjects, factors such as BMI, lifestyle, dietary habits and gender were recorded.The study was conducted by Tata Chemicals Limited.	root:Host-associated:Human:Digestive system:Large intestine:Fecal	Bacterial microbiome	Metagenome	faecal matter	India	17.3871	78.4917	2019-01-15	2019-01-15T11:52:42	Homo sapiens	9606	PRJEB25642	ERP107577	Bioinformatics Lab, Innovation Center	SUBMITTED	2019-01-15T11:52:08	None	1004	LogMPIE: Landscape Of Gut Microbiome - Pan India Exploration	LogMPIE is an observational, multi-center, cross geography and age-group study. The primary objective of the study was to report the microbiome baseline across India. The study reported data from over 1000 subjects. Additionally, for individual subjects, factors such as BMI, lifestyle, dietary habits and gender were recorded. The study was conducted by Tata Chemicals Limited.
