## Supplementary table 1 for "On specialists and generalists: niche range strategies across the tree of life" (part 15 of 28)

analysis.accession	analysis.run.accession	analysis.sample.accession	analysis.study.accession	analysis.pipeline_version	analysis.complete_time	run.secondary_accession	run.experiment_type	run.instrument_model	run.instrument_platform	sample.sample_name	sample.sample_alias	sample.sample_desc	sample.biome.lineage	sample.environment_biome	sample.environment_feature	sample.environment_material	sample.geo_loc_name	sample.latitude	sample.longitude	sample.analysis_completed	sample.last_update	sample.species	sample.host_tax_id	study.bioproject	study.secondary_accession	study.centre_name	study.data_origination	study.last_update	study.public_release_date	study.samples_count	study.name	study.abstract
MGYA00275054	ERR2511372	ERS2395678	MGYS00003715	4.1	2019-01-15T00:00:00	ERR2511372	amplicon	Ion Torrent S5	ION_TORRENT	7001	7001	LogMPIE is an observational, multi-center, cross geography and age-group study. The primary objective of the study was to report the microbiome baseline across India. The study reported data from over 1000 subjects. Additionally, for individual subjects, factors such as BMI, lifestyle, dietary habits and gender were recorded.The study was conducted by Tata Chemicals Limited.	root:Host-associated:Human:Digestive system:Large intestine:Fecal	Bacterial microbiome	Metagenome	faecal matter	India	17.3871	78.4917	2019-01-15	2019-01-15T11:52:42	Homo sapiens	9606	PRJEB25642	ERP107577	Bioinformatics Lab, Innovation Center	SUBMITTED	2019-01-15T11:52:08	None	1004	LogMPIE: Landscape Of Gut Microbiome - Pan India Exploration	LogMPIE is an observational, multi-center, cross geography and age-group study. The primary objective of the study was to report the microbiome baseline across India. The study reported data from over 1000 subjects. Additionally, for individual subjects, factors such as BMI, lifestyle, dietary habits and gender were recorded. The study was conducted by Tata Chemicals Limited.
MGYA00275055	ERR2511373	ERS2395679	MGYS00003715	4.1	2019-01-15T00:00:00	ERR2511373	amplicon	Ion Torrent S5	ION_TORRENT	7003	7003	LogMPIE is an observational, multi-center, cross geography and age-group study. The primary objective of the study was to report the microbiome baseline across India. The study reported data from over 1000 subjects. Additionally, for individual subjects, factors such as BMI, lifestyle, dietary habits and gender were recorded.The study was conducted by Tata Chemicals Limited.	root:Host-associated:Human:Digestive system:Large intestine:Fecal	Bacterial microbiome	Metagenome	faecal matter	India	17.3871	78.4917	2019-01-15	2019-01-15T11:52:42	Homo sapiens	9606	PRJEB25642	ERP107577	Bioinformatics Lab, Innovation Center	SUBMITTED	2019-01-15T11:52:08	None	1004	LogMPIE: Landscape Of Gut Microbiome - Pan India Exploration	LogMPIE is an observational, multi-center, cross geography and age-group study. The primary objective of the study was to report the microbiome baseline across India. The study reported data from over 1000 subjects. Additionally, for individual subjects, factors such as BMI, lifestyle, dietary habits and gender were recorded. The study was conducted by Tata Chemicals Limited.
MGYA00275056	ERR2511374	ERS2395680	MGYS00003715	4.1	2019-01-15T00:00:00	ERR2511374	amplicon	Ion Torrent S5	ION_TORRENT	7004	7004	LogMPIE is an observational, multi-center, cross geography and age-group study. The primary objective of the study was to report the microbiome baseline across India. The study reported data from over 1000 subjects. Additionally, for individual subjects, factors such as BMI, lifestyle, dietary habits and gender were recorded.The study was conducted by Tata Chemicals Limited.	root:Host-associated:Human:Digestive system:Large intestine:Fecal	Bacterial microbiome	Metagenome	faecal matter	India	17.3871	78.4917	2019-01-15	2019-01-15T11:52:42	Homo sapiens	9606	PRJEB25642	ERP107577	Bioinformatics Lab, Innovation Center	SUBMITTED	2019-01-15T11:52:08	None	1004	LogMPIE: Landscape Of Gut Microbiome - Pan India Exploration	LogMPIE is an observational, multi-center, cross geography and age-group study. The primary objective of the study was to report the microbiome baseline across India. The study reported data from over 1000 subjects. Additionally, for individual subjects, factors such as BMI, lifestyle, dietary habits and gender were recorded. The study was conducted by Tata Chemicals Limited.
MGYA00275060	ERR2511378	ERS2395684	MGYS00003715	4.1	2019-01-15T00:00:00	ERR2511378	amplicon	Ion Torrent S5	ION_TORRENT	7008	7008	LogMPIE is an observational, multi-center, cross geography and age-group study. The primary objective of the study was to report the microbiome baseline across India. The study reported data from over 1000 subjects. Additionally, for individual subjects, factors such as BMI, lifestyle, dietary habits and gender were recorded.The study was conducted by Tata Chemicals Limited.	root:Host-associated:Human:Digestive system:Large intestine:Fecal	Bacterial microbiome	Metagenome	faecal matter	India	17.3871	78.4917	2019-01-15	2019-01-15T11:52:42	Homo sapiens	9606	PRJEB25642	ERP107577	Bioinformatics Lab, Innovation Center	SUBMITTED	2019-01-15T11:52:08	None	1004	LogMPIE: Landscape Of Gut Microbiome - Pan India Exploration	LogMPIE is an observational, multi-center, cross geography and age-group study. The primary objective of the study was to report the microbiome baseline across India. The study reported data from over 1000 subjects. Additionally, for individual subjects, factors such as BMI, lifestyle, dietary habits and gender were recorded. The study was conducted by Tata Chemicals Limited.
MGYA00275061	ERR2511379	ERS2395685	MGYS00003715	4.1	2019-01-15T00:00:00	ERR2511379	amplicon	Ion Torrent S5	ION_TORRENT	7009	7009	LogMPIE is an observational, multi-center, cross geography and age-group study. The primary objective of the study was to report the microbiome baseline across India. The study reported data from over 1000 subjects. Additionally, for individual subjects, factors such as BMI, lifestyle, dietary habits and gender were recorded.The study was conducted by Tata Chemicals Limited.	root:Host-associated:Human:Digestive system:Large intestine:Fecal	Bacterial microbiome	Metagenome	faecal matter	India	17.3871	78.4917	2019-01-15	2019-01-15T11:52:42	Homo sapiens	9606	PRJEB25642	ERP107577	Bioinformatics Lab, Innovation Center	SUBMITTED	2019-01-15T11:52:08	None	1004	LogMPIE: Landscape Of Gut Microbiome - Pan India Exploration	LogMPIE is an observational, multi-center, cross geography and age-group study. The primary objective of the study was to report the microbiome baseline across India. The study reported data from over 1000 subjects. Additionally, for individual subjects, factors such as BMI, lifestyle, dietary habits and gender were recorded. The study was conducted by Tata Chemicals Limited.
MGYA00275062	ERR2511380	ERS2395686	MGYS00003715	4.1	2019-01-15T00:00:00	ERR2511380	amplicon	Ion Torrent S5	ION_TORRENT	7016	7016	LogMPIE is an observational, multi-center, cross geography and age-group study. The primary objective of the study was to report the microbiome baseline across India. The study reported data from over 1000 subjects. Additionally, for individual subjects, factors such as BMI, lifestyle, dietary habits and gender were recorded.The study was conducted by Tata Chemicals Limited.	root:Host-associated:Human:Digestive system:Large intestine:Fecal	Bacterial microbiome	Metagenome	faecal matter	India	17.3871	78.4917	2019-01-15	2019-01-15T11:52:42	Homo sapiens	9606	PRJEB25642	ERP107577	Bioinformatics Lab, Innovation Center	SUBMITTED	2019-01-15T11:52:08	None	1004	LogMPIE: Landscape Of Gut Microbiome - Pan India Exploration	LogMPIE is an observational, multi-center, cross geography and age-group study. The primary objective of the study was to report the microbiome baseline across India. The study reported data from over 1000 subjects. Additionally, for individual subjects, factors such as BMI, lifestyle, dietary habits and gender were recorded. The study was conducted by Tata Chemicals Limited.
MGYA00275063	ERR2511381	ERS2395687	MGYS00003715	4.1	2019-01-15T00:00:00	ERR2511381	amplicon	Ion Torrent S5	ION_TORRENT	7017	7017	LogMPIE is an observational, multi-center, cross geography and age-group study. The primary objective of the study was to report the microbiome baseline across India. The study reported data from over 1000 subjects. Additionally, for individual subjects, factors such as BMI, lifestyle, dietary habits and gender were recorded.The study was conducted by Tata Chemicals Limited.	root:Host-associated:Human:Digestive system:Large intestine:Fecal	Bacterial microbiome	Metagenome	faecal matter	India	17.3871	78.4917	2019-01-15	2019-01-15T11:52:42	Homo sapiens	9606	PRJEB25642	ERP107577	Bioinformatics Lab, Innovation Center	SUBMITTED	2019-01-15T11:52:08	None	1004	LogMPIE: Landscape Of Gut Microbiome - Pan India Exploration	LogMPIE is an observational, multi-center, cross geography and age-group study. The primary objective of the study was to report the microbiome baseline across India. The study reported data from over 1000 subjects. Additionally, for individual subjects, factors such as BMI, lifestyle, dietary habits and gender were recorded. The study was conducted by Tata Chemicals Limited.
MGYA00275064	ERR2511382	ERS2395688	MGYS00003715	4.1	2019-01-15T00:00:00	ERR2511382	amplicon	Ion Torrent S5	ION_TORRENT	7019	7019	LogMPIE is an observational, multi-center, cross geography and age-group study. The primary objective of the study was to report the microbiome baseline across India. The study reported data from over 1000 subjects. Additionally, for individual subjects, factors such as BMI, lifestyle, dietary habits and gender were recorded.The study was conducted by Tata Chemicals Limited.	root:Host-associated:Human:Digestive system:Large intestine:Fecal	Bacterial microbiome	Metagenome	faecal matter	India	17.3871	78.4917	2019-01-15	2019-01-15T11:52:42	Homo sapiens	9606	PRJEB25642	ERP107577	Bioinformatics Lab, Innovation Center	SUBMITTED	2019-01-15T11:52:08	None	1004	LogMPIE: Landscape Of Gut Microbiome - Pan India Exploration	LogMPIE is an observational, multi-center, cross geography and age-group study. The primary objective of the study was to report the microbiome baseline across India. The study reported data from over 1000 subjects. Additionally, for individual subjects, factors such as BMI, lifestyle, dietary habits and gender were recorded. The study was conducted by Tata Chemicals Limited.
MGYA00275066	ERR2511384	ERS2395690	MGYS00003715	4.1	2019-01-15T00:00:00	ERR2511384	amplicon	Ion Torrent S5	ION_TORRENT	7024	7024	LogMPIE is an observational, multi-center, cross geography and age-group study. The primary objective of the study was to report the microbiome baseline across India. The study reported data from over 1000 subjects. Additionally, for individual subjects, factors such as BMI, lifestyle, dietary habits and gender were recorded.The study was conducted by Tata Chemicals Limited.	root:Host-associated:Human:Digestive system:Large intestine:Fecal	Bacterial microbiome	Metagenome	faecal matter	India	17.3871	78.4917	2019-01-15	2019-01-15T11:52:42	Homo sapiens	9606	PRJEB25642	ERP107577	Bioinformatics Lab, Innovation Center	SUBMITTED	2019-01-15T11:52:08	None	1004	LogMPIE: Landscape Of Gut Microbiome - Pan India Exploration	LogMPIE is an observational, multi-center, cross geography and age-group study. The primary objective of the study was to report the microbiome baseline across India. The study reported data from over 1000 subjects. Additionally, for individual subjects, factors such as BMI, lifestyle, dietary habits and gender were recorded. The study was conducted by Tata Chemicals Limited.
MGYA00275069	ERR2511387	ERS2395693	MGYS00003715	4.1	2019-01-15T00:00:00	ERR2511387	amplicon	Ion Torrent S5	ION_TORRENT	7027	7027	LogMPIE is an observational, multi-center, cross geography and age-group study. The primary objective of the study was to report the microbiome baseline across India. The study reported data from over 1000 subjects. Additionally, for individual subjects, factors such as BMI, lifestyle, dietary habits and gender were recorded.The study was conducted by Tata Chemicals Limited.	root:Host-associated:Human:Digestive system:Large intestine:Fecal	Bacterial microbiome	Metagenome	faecal matter	India	17.3871	78.4917	2019-01-15	2019-01-15T11:52:42	Homo sapiens	9606	PRJEB25642	ERP107577	Bioinformatics Lab, Innovation Center	SUBMITTED	2019-01-15T11:52:08	None	1004	LogMPIE: Landscape Of Gut Microbiome - Pan India Exploration	LogMPIE is an observational, multi-center, cross geography and age-group study. The primary objective of the study was to report the microbiome baseline across India. The study reported data from over 1000 subjects. Additionally, for individual subjects, factors such as BMI, lifestyle, dietary habits and gender were recorded. The study was conducted by Tata Chemicals Limited.
MGYA00275073	ERR2511391	ERS2395697	MGYS00003715	4.1	2019-01-15T00:00:00	ERR2511391	amplicon	Ion Torrent S5	ION_TORRENT	7031	7031	LogMPIE is an observational, multi-center, cross geography and age-group study. The primary objective of the study was to report the microbiome baseline across India. The study reported data from over 1000 subjects. Additionally, for individual subjects, factors such as BMI, lifestyle, dietary habits and gender were recorded.The study was conducted by Tata Chemicals Limited.	root:Host-associated:Human:Digestive system:Large intestine:Fecal	Bacterial microbiome	Metagenome	faecal matter	India	17.3871	78.4917	2019-01-15	2019-01-15T11:52:42	Homo sapiens	9606	PRJEB25642	ERP107577	Bioinformatics Lab, Innovation Center	SUBMITTED	2019-01-15T11:52:08	None	1004	LogMPIE: Landscape Of Gut Microbiome - Pan India Exploration	LogMPIE is an observational, multi-center, cross geography and age-group study. The primary objective of the study was to report the microbiome baseline across India. The study reported data from over 1000 subjects. Additionally, for individual subjects, factors such as BMI, lifestyle, dietary habits and gender were recorded. The study was conducted by Tata Chemicals Limited.
MGYA00275074	ERR2511392	ERS2395698	MGYS00003715	4.1	2019-01-15T00:00:00	ERR2511392	amplicon	Ion Torrent S5	ION_TORRENT	7032	7032	LogMPIE is an observational, multi-center, cross geography and age-group study. The primary objective of the study was to report the microbiome baseline across India. The study reported data from over 1000 subjects. Additionally, for individual subjects, factors such as BMI, lifestyle, dietary habits and gender were recorded.The study was conducted by Tata Chemicals Limited.	root:Host-associated:Human:Digestive system:Large intestine:Fecal	Bacterial microbiome	Metagenome	faecal matter	India	17.3871	78.4917	2019-01-15	2019-01-15T11:52:42	Homo sapiens	9606	PRJEB25642	ERP107577	Bioinformatics Lab, Innovation Center	SUBMITTED	2019-01-15T11:52:08	None	1004	LogMPIE: Landscape Of Gut Microbiome - Pan India Exploration	LogMPIE is an observational, multi-center, cross geography and age-group study. The primary objective of the study was to report the microbiome baseline across India. The study reported data from over 1000 subjects. Additionally, for individual subjects, factors such as BMI, lifestyle, dietary habits and gender were recorded. The study was conducted by Tata Chemicals Limited.
MGYA00275076	ERR2511394	ERS2395700	MGYS00003715	4.1	2019-01-15T00:00:00	ERR2511394	amplicon	Ion Torrent S5	ION_TORRENT	7034	7034	LogMPIE is an observational, multi-center, cross geography and age-group study. The primary objective of the study was to report the microbiome baseline across India. The study reported data from over 1000 subjects. Additionally, for individual subjects, factors such as BMI, lifestyle, dietary habits and gender were recorded.The study was conducted by Tata Chemicals Limited.	root:Host-associated:Human:Digestive system:Large intestine:Fecal	Bacterial microbiome	Metagenome	faecal matter	India	17.3871	78.4917	2019-01-15	2019-01-15T11:52:42	Homo sapiens	9606	PRJEB25642	ERP107577	Bioinformatics Lab, Innovation Center	SUBMITTED	2019-01-15T11:52:08	None	1004	LogMPIE: Landscape Of Gut Microbiome - Pan India Exploration	LogMPIE is an observational, multi-center, cross geography and age-group study. The primary objective of the study was to report the microbiome baseline across India. The study reported data from over 1000 subjects. Additionally, for individual subjects, factors such as BMI, lifestyle, dietary habits and gender were recorded. The study was conducted by Tata Chemicals Limited.
MGYA00275077	ERR2511395	ERS2395701	MGYS00003715	4.1	2019-01-15T00:00:00	ERR2511395	amplicon	Ion Torrent S5	ION_TORRENT	7035	7035	LogMPIE is an observational, multi-center, cross geography and age-group study. The primary objective of the study was to report the microbiome baseline across India. The study reported data from over 1000 subjects. Additionally, for individual subjects, factors such as BMI, lifestyle, dietary habits and gender were recorded.The study was conducted by Tata Chemicals Limited.	root:Host-associated:Human:Digestive system:Large intestine:Fecal	Bacterial microbiome	Metagenome	faecal matter	India	17.3871	78.4917	2019-01-15	2019-01-15T11:52:42	Homo sapiens	9606	PRJEB25642	ERP107577	Bioinformatics Lab, Innovation Center	SUBMITTED	2019-01-15T11:52:08	None	1004	LogMPIE: Landscape Of Gut Microbiome - Pan India Exploration	LogMPIE is an observational, multi-center, cross geography and age-group study. The primary objective of the study was to report the microbiome baseline across India. The study reported data from over 1000 subjects. Additionally, for individual subjects, factors such as BMI, lifestyle, dietary habits and gender were recorded. The study was conducted by Tata Chemicals Limited.
MGYA00275078	ERR2511396	ERS2395702	MGYS00003715	4.1	2019-01-15T00:00:00	ERR2511396	amplicon	Ion Torrent S5	ION_TORRENT	7036	7036	LogMPIE is an observational, multi-center, cross geography and age-group study. The primary objective of the study was to report the microbiome baseline across India. The study reported data from over 1000 subjects. Additionally, for individual subjects, factors such as BMI, lifestyle, dietary habits and gender were recorded.The study was conducted by Tata Chemicals Limited.	root:Host-associated:Human:Digestive system:Large intestine:Fecal	Bacterial microbiome	Metagenome	faecal matter	India	17.3871	78.4917	2019-01-15	2019-01-15T11:52:42	Homo sapiens	9606	PRJEB25642	ERP107577	Bioinformatics Lab, Innovation Center	SUBMITTED	2019-01-15T11:52:08	None	1004	LogMPIE: Landscape Of Gut Microbiome - Pan India Exploration	LogMPIE is an observational, multi-center, cross geography and age-group study. The primary objective of the study was to report the microbiome baseline across India. The study reported data from over 1000 subjects. Additionally, for individual subjects, factors such as BMI, lifestyle, dietary habits and gender were recorded. The study was conducted by Tata Chemicals Limited.
MGYA00275079	ERR2511397	ERS2395703	MGYS00003715	4.1	2019-01-15T00:00:00	ERR2511397	amplicon	Ion Torrent S5	ION_TORRENT	7037	7037	LogMPIE is an observational, multi-center, cross geography and age-group study. The primary objective of the study was to report the microbiome baseline across India. The study reported data from over 1000 subjects. Additionally, for individual subjects, factors such as BMI, lifestyle, dietary habits and gender were recorded.The study was conducted by Tata Chemicals Limited.	root:Host-associated:Human:Digestive system:Large intestine:Fecal	Bacterial microbiome	Metagenome	faecal matter	India	17.3871	78.4917	2019-01-15	2019-01-15T11:52:42	Homo sapiens	9606	PRJEB25642	ERP107577	Bioinformatics Lab, Innovation Center	SUBMITTED	2019-01-15T11:52:08	None	1004	LogMPIE: Landscape Of Gut Microbiome - Pan India Exploration	LogMPIE is an observational, multi-center, cross geography and age-group study. The primary objective of the study was to report the microbiome baseline across India. The study reported data from over 1000 subjects. Additionally, for individual subjects, factors such as BMI, lifestyle, dietary habits and gender were recorded. The study was conducted by Tata Chemicals Limited.
MGYA00275080	ERR2511398	ERS2395704	MGYS00003715	4.1	2019-01-15T00:00:00	ERR2511398	amplicon	Ion Torrent S5	ION_TORRENT	7038	7038	LogMPIE is an observational, multi-center, cross geography and age-group study. The primary objective of the study was to report the microbiome baseline across India. The study reported data from over 1000 subjects. Additionally, for individual subjects, factors such as BMI, lifestyle, dietary habits and gender were recorded.The study was conducted by Tata Chemicals Limited.	root:Host-associated:Human:Digestive system:Large intestine:Fecal	Bacterial microbiome	Metagenome	faecal matter	India	17.3871	78.4917	2019-01-15	2019-01-15T11:52:42	Homo sapiens	9606	PRJEB25642	ERP107577	Bioinformatics Lab, Innovation Center	SUBMITTED	2019-01-15T11:52:08	None	1004	LogMPIE: Landscape Of Gut Microbiome - Pan India Exploration	LogMPIE is an observational, multi-center, cross geography and age-group study. The primary objective of the study was to report the microbiome baseline across India. The study reported data from over 1000 subjects. Additionally, for individual subjects, factors such as BMI, lifestyle, dietary habits and gender were recorded. The study was conducted by Tata Chemicals Limited.
MGYA00275083	ERR2511401	ERS2395707	MGYS00003715	4.1	2019-01-15T00:00:00	ERR2511401	amplicon	Ion Torrent S5	ION_TORRENT	7041	7041	LogMPIE is an observational, multi-center, cross geography and age-group study. The primary objective of the study was to report the microbiome baseline across India. The study reported data from over 1000 subjects. Additionally, for individual subjects, factors such as BMI, lifestyle, dietary habits and gender were recorded.The study was conducted by Tata Chemicals Limited.	root:Host-associated:Human:Digestive system:Large intestine:Fecal	Bacterial microbiome	Metagenome	faecal matter	India	17.3871	78.4917	2019-01-15	2019-01-15T11:52:42	Homo sapiens	9606	PRJEB25642	ERP107577	Bioinformatics Lab, Innovation Center	SUBMITTED	2019-01-15T11:52:08	None	1004	LogMPIE: Landscape Of Gut Microbiome - Pan India Exploration	LogMPIE is an observational, multi-center, cross geography and age-group study. The primary objective of the study was to report the microbiome baseline across India. The study reported data from over 1000 subjects. Additionally, for individual subjects, factors such as BMI, lifestyle, dietary habits and gender were recorded. The study was conducted by Tata Chemicals Limited.
MGYA00275084	ERR2511402	ERS2395708	MGYS00003715	4.1	2019-01-15T00:00:00	ERR2511402	amplicon	Ion Torrent S5	ION_TORRENT	7042	7042	LogMPIE is an observational, multi-center, cross geography and age-group study. The primary objective of the study was to report the microbiome baseline across India. The study reported data from over 1000 subjects. Additionally, for individual subjects, factors such as BMI, lifestyle, dietary habits and gender were recorded.The study was conducted by Tata Chemicals Limited.	root:Host-associated:Human:Digestive system:Large intestine:Fecal	Bacterial microbiome	Metagenome	faecal matter	India	17.3871	78.4917	2019-01-15	2019-01-15T11:52:42	Homo sapiens	9606	PRJEB25642	ERP107577	Bioinformatics Lab, Innovation Center	SUBMITTED	2019-01-15T11:52:08	None	1004	LogMPIE: Landscape Of Gut Microbiome - Pan India Exploration	LogMPIE is an observational, multi-center, cross geography and age-group study. The primary objective of the study was to report the microbiome baseline across India. The study reported data from over 1000 subjects. Additionally, for individual subjects, factors such as BMI, lifestyle, dietary habits and gender were recorded. The study was conducted by Tata Chemicals Limited.
MGYA00275085	ERR2511403	ERS2395709	MGYS00003715	4.1	2019-01-15T00:00:00	ERR2511403	amplicon	Ion Torrent S5	ION_TORRENT	7043	7043	LogMPIE is an observational, multi-center, cross geography and age-group study. The primary objective of the study was to report the microbiome baseline across India. The study reported data from over 1000 subjects. Additionally, for individual subjects, factors such as BMI, lifestyle, dietary habits and gender were recorded.The study was conducted by Tata Chemicals Limited.	root:Host-associated:Human:Digestive system:Large intestine:Fecal	Bacterial microbiome	Metagenome	faecal matter	India	17.3871	78.4917	2019-01-15	2019-01-15T11:52:42	Homo sapiens	9606	PRJEB25642	ERP107577	Bioinformatics Lab, Innovation Center	SUBMITTED	2019-01-15T11:52:08	None	1004	LogMPIE: Landscape Of Gut Microbiome - Pan India Exploration	LogMPIE is an observational, multi-center, cross geography and age-group study. The primary objective of the study was to report the microbiome baseline across India. The study reported data from over 1000 subjects. Additionally, for individual subjects, factors such as BMI, lifestyle, dietary habits and gender were recorded. The study was conducted by Tata Chemicals Limited.
MGYA00275087	ERR2511405	ERS2395711	MGYS00003715	4.1	2019-01-15T00:00:00	ERR2511405	amplicon	Ion Torrent S5	ION_TORRENT	7045	7045	LogMPIE is an observational, multi-center, cross geography and age-group study. The primary objective of the study was to report the microbiome baseline across India. The study reported data from over 1000 subjects. Additionally, for individual subjects, factors such as BMI, lifestyle, dietary habits and gender were recorded.The study was conducted by Tata Chemicals Limited.	root:Host-associated:Human:Digestive system:Large intestine:Fecal	Bacterial microbiome	Metagenome	faecal matter	India	17.3871	78.4917	2019-01-15	2019-01-15T11:52:42	Homo sapiens	9606	PRJEB25642	ERP107577	Bioinformatics Lab, Innovation Center	SUBMITTED	2019-01-15T11:52:08	None	1004	LogMPIE: Landscape Of Gut Microbiome - Pan India Exploration	LogMPIE is an observational, multi-center, cross geography and age-group study. The primary objective of the study was to report the microbiome baseline across India. The study reported data from over 1000 subjects. Additionally, for individual subjects, factors such as BMI, lifestyle, dietary habits and gender were recorded. The study was conducted by Tata Chemicals Limited.
MGYA00275088	ERR2511406	ERS2395712	MGYS00003715	4.1	2019-01-15T00:00:00	ERR2511406	amplicon	Ion Torrent S5	ION_TORRENT	7046	7046	LogMPIE is an observational, multi-center, cross geography and age-group study. The primary objective of the study was to report the microbiome baseline across India. The study reported data from over 1000 subjects. Additionally, for individual subjects, factors such as BMI, lifestyle, dietary habits and gender were recorded.The study was conducted by Tata Chemicals Limited.	root:Host-associated:Human:Digestive system:Large intestine:Fecal	Bacterial microbiome	Metagenome	faecal matter	India	17.3871	78.4917	2019-01-15	2019-01-15T11:52:42	Homo sapiens	9606	PRJEB25642	ERP107577	Bioinformatics Lab, Innovation Center	SUBMITTED	2019-01-15T11:52:08	None	1004	LogMPIE: Landscape Of Gut Microbiome - Pan India Exploration	LogMPIE is an observational, multi-center, cross geography and age-group study. The primary objective of the study was to report the microbiome baseline across India. The study reported data from over 1000 subjects. Additionally, for individual subjects, factors such as BMI, lifestyle, dietary habits and gender were recorded. The study was conducted by Tata Chemicals Limited.
MGYA00275092	ERR2511410	ERS2395716	MGYS00003715	4.1	2019-01-15T00:00:00	ERR2511410	amplicon	Ion Torrent S5	ION_TORRENT	7050	7050	LogMPIE is an observational, multi-center, cross geography and age-group study. The primary objective of the study was to report the microbiome baseline across India. The study reported data from over 1000 subjects. Additionally, for individual subjects, factors such as BMI, lifestyle, dietary habits and gender were recorded.The study was conducted by Tata Chemicals Limited.	root:Host-associated:Human:Digestive system:Large intestine:Fecal	Bacterial microbiome	Metagenome	faecal matter	India	17.3871	78.4917	2019-01-15	2019-01-15T11:52:42	Homo sapiens	9606	PRJEB25642	ERP107577	Bioinformatics Lab, Innovation Center	SUBMITTED	2019-01-15T11:52:08	None	1004	LogMPIE: Landscape Of Gut Microbiome - Pan India Exploration	LogMPIE is an observational, multi-center, cross geography and age-group study. The primary objective of the study was to report the microbiome baseline across India. The study reported data from over 1000 subjects. Additionally, for individual subjects, factors such as BMI, lifestyle, dietary habits and gender were recorded. The study was conducted by Tata Chemicals Limited.
MGYA00275093	ERR2511411	ERS2395717	MGYS00003715	4.1	2019-01-15T00:00:00	ERR2511411	amplicon	Ion Torrent S5	ION_TORRENT	7051	7051	LogMPIE is an observational, multi-center, cross geography and age-group study. The primary objective of the study was to report the microbiome baseline across India. The study reported data from over 1000 subjects. Additionally, for individual subjects, factors such as BMI, lifestyle, dietary habits and gender were recorded.The study was conducted by Tata Chemicals Limited.	root:Host-associated:Human:Digestive system:Large intestine:Fecal	Bacterial microbiome	Metagenome	faecal matter	India	17.3871	78.4917	2019-01-15	2019-01-15T11:52:42	Homo sapiens	9606	PRJEB25642	ERP107577	Bioinformatics Lab, Innovation Center	SUBMITTED	2019-01-15T11:52:08	None	1004	LogMPIE: Landscape Of Gut Microbiome - Pan India Exploration	LogMPIE is an observational, multi-center, cross geography and age-group study. The primary objective of the study was to report the microbiome baseline across India. The study reported data from over 1000 subjects. Additionally, for individual subjects, factors such as BMI, lifestyle, dietary habits and gender were recorded. The study was conducted by Tata Chemicals Limited.
MGYA00275096	ERR2511414	ERS2395720	MGYS00003715	4.1	2019-01-15T00:00:00	ERR2511414	amplicon	Ion Torrent S5	ION_TORRENT	7054	7054	LogMPIE is an observational, multi-center, cross geography and age-group study. The primary objective of the study was to report the microbiome baseline across India. The study reported data from over 1000 subjects. Additionally, for individual subjects, factors such as BMI, lifestyle, dietary habits and gender were recorded.The study was conducted by Tata Chemicals Limited.	root:Host-associated:Human:Digestive system:Large intestine:Fecal	Bacterial microbiome	Metagenome	faecal matter	India	17.3871	78.4917	2019-01-15	2019-01-15T11:52:42	Homo sapiens	9606	PRJEB25642	ERP107577	Bioinformatics Lab, Innovation Center	SUBMITTED	2019-01-15T11:52:08	None	1004	LogMPIE: Landscape Of Gut Microbiome - Pan India Exploration	LogMPIE is an observational, multi-center, cross geography and age-group study. The primary objective of the study was to report the microbiome baseline across India. The study reported data from over 1000 subjects. Additionally, for individual subjects, factors such as BMI, lifestyle, dietary habits and gender were recorded. The study was conducted by Tata Chemicals Limited.
MGYA00275098	ERR2511416	ERS2395722	MGYS00003715	4.1	2019-01-15T00:00:00	ERR2511416	amplicon	Ion Torrent S5	ION_TORRENT	7056	7056	LogMPIE is an observational, multi-center, cross geography and age-group study. The primary objective of the study was to report the microbiome baseline across India. The study reported data from over 1000 subjects. Additionally, for individual subjects, factors such as BMI, lifestyle, dietary habits and gender were recorded.The study was conducted by Tata Chemicals Limited.	root:Host-associated:Human:Digestive system:Large intestine:Fecal	Bacterial microbiome	Metagenome	faecal matter	India	17.3871	78.4917	2019-01-15	2019-01-15T11:52:42	Homo sapiens	9606	PRJEB25642	ERP107577	Bioinformatics Lab, Innovation Center	SUBMITTED	2019-01-15T11:52:08	None	1004	LogMPIE: Landscape Of Gut Microbiome - Pan India Exploration	LogMPIE is an observational, multi-center, cross geography and age-group study. The primary objective of the study was to report the microbiome baseline across India. The study reported data from over 1000 subjects. Additionally, for individual subjects, factors such as BMI, lifestyle, dietary habits and gender were recorded. The study was conducted by Tata Chemicals Limited.
MGYA00275102	ERR2511420	ERS2395726	MGYS00003715	4.1	2019-01-15T00:00:00	ERR2511420	amplicon	Ion Torrent S5	ION_TORRENT	7060	7060	LogMPIE is an observational, multi-center, cross geography and age-group study. The primary objective of the study was to report the microbiome baseline across India. The study reported data from over 1000 subjects. Additionally, for individual subjects, factors such as BMI, lifestyle, dietary habits and gender were recorded.The study was conducted by Tata Chemicals Limited.	root:Host-associated:Human:Digestive system:Large intestine:Fecal	Bacterial microbiome	Metagenome	faecal matter	India	17.3871	78.4917	2019-01-15	2019-01-15T11:52:42	Homo sapiens	9606	PRJEB25642	ERP107577	Bioinformatics Lab, Innovation Center	SUBMITTED	2019-01-15T11:52:08	None	1004	LogMPIE: Landscape Of Gut Microbiome - Pan India Exploration	LogMPIE is an observational, multi-center, cross geography and age-group study. The primary objective of the study was to report the microbiome baseline across India. The study reported data from over 1000 subjects. Additionally, for individual subjects, factors such as BMI, lifestyle, dietary habits and gender were recorded. The study was conducted by Tata Chemicals Limited.
MGYA00275105	ERR2511423	ERS2395729	MGYS00003715	4.1	2019-01-15T00:00:00	ERR2511423	amplicon	Ion Torrent S5	ION_TORRENT	7063	7063	LogMPIE is an observational, multi-center, cross geography and age-group study. The primary objective of the study was to report the microbiome baseline across India. The study reported data from over 1000 subjects. Additionally, for individual subjects, factors such as BMI, lifestyle, dietary habits and gender were recorded.The study was conducted by Tata Chemicals Limited.	root:Host-associated:Human:Digestive system:Large intestine:Fecal	Bacterial microbiome	Metagenome	faecal matter	India	17.3871	78.4917	2019-01-15	2019-01-15T11:52:42	Homo sapiens	9606	PRJEB25642	ERP107577	Bioinformatics Lab, Innovation Center	SUBMITTED	2019-01-15T11:52:08	None	1004	LogMPIE: Landscape Of Gut Microbiome - Pan India Exploration	LogMPIE is an observational, multi-center, cross geography and age-group study. The primary objective of the study was to report the microbiome baseline across India. The study reported data from over 1000 subjects. Additionally, for individual subjects, factors such as BMI, lifestyle, dietary habits and gender were recorded. The study was conducted by Tata Chemicals Limited.
MGYA00275106	ERR2511424	ERS2395730	MGYS00003715	4.1	2019-01-15T00:00:00	ERR2511424	amplicon	Ion Torrent S5	ION_TORRENT	7064	7064	LogMPIE is an observational, multi-center, cross geography and age-group study. The primary objective of the study was to report the microbiome baseline across India. The study reported data from over 1000 subjects. Additionally, for individual subjects, factors such as BMI, lifestyle, dietary habits and gender were recorded.The study was conducted by Tata Chemicals Limited.	root:Host-associated:Human:Digestive system:Large intestine:Fecal	Bacterial microbiome	Metagenome	faecal matter	India	17.3871	78.4917	2019-01-15	2019-01-15T11:52:42	Homo sapiens	9606	PRJEB25642	ERP107577	Bioinformatics Lab, Innovation Center	SUBMITTED	2019-01-15T11:52:08	None	1004	LogMPIE: Landscape Of Gut Microbiome - Pan India Exploration	LogMPIE is an observational, multi-center, cross geography and age-group study. The primary objective of the study was to report the microbiome baseline across India. The study reported data from over 1000 subjects. Additionally, for individual subjects, factors such as BMI, lifestyle, dietary habits and gender were recorded. The study was conducted by Tata Chemicals Limited.
MGYA00275109	ERR2511427	ERS2395733	MGYS00003715	4.1	2019-01-15T00:00:00	ERR2511427	amplicon	Ion Torrent S5	ION_TORRENT	7067	7067	LogMPIE is an observational, multi-center, cross geography and age-group study. The primary objective of the study was to report the microbiome baseline across India. The study reported data from over 1000 subjects. Additionally, for individual subjects, factors such as BMI, lifestyle, dietary habits and gender were recorded.The study was conducted by Tata Chemicals Limited.	root:Host-associated:Human:Digestive system:Large intestine:Fecal	Bacterial microbiome	Metagenome	faecal matter	India	17.3871	78.4917	2019-01-15	2019-01-15T11:52:42	Homo sapiens	9606	PRJEB25642	ERP107577	Bioinformatics Lab, Innovation Center	SUBMITTED	2019-01-15T11:52:08	None	1004	LogMPIE: Landscape Of Gut Microbiome - Pan India Exploration	LogMPIE is an observational, multi-center, cross geography and age-group study. The primary objective of the study was to report the microbiome baseline across India. The study reported data from over 1000 subjects. Additionally, for individual subjects, factors such as BMI, lifestyle, dietary habits and gender were recorded. The study was conducted by Tata Chemicals Limited.
MGYA00275114	ERR2511432	ERS2395738	MGYS00003715	4.1	2019-01-15T00:00:00	ERR2511432	amplicon	Ion Torrent S5	ION_TORRENT	7072	7072	LogMPIE is an observational, multi-center, cross geography and age-group study. The primary objective of the study was to report the microbiome baseline across India. The study reported data from over 1000 subjects. Additionally, for individual subjects, factors such as BMI, lifestyle, dietary habits and gender were recorded.The study was conducted by Tata Chemicals Limited.	root:Host-associated:Human:Digestive system:Large intestine:Fecal	Bacterial microbiome	Metagenome	faecal matter	India	17.3871	78.4917	2019-01-15	2019-01-15T11:52:42	Homo sapiens	9606	PRJEB25642	ERP107577	Bioinformatics Lab, Innovation Center	SUBMITTED	2019-01-15T11:52:08	None	1004	LogMPIE: Landscape Of Gut Microbiome - Pan India Exploration	LogMPIE is an observational, multi-center, cross geography and age-group study. The primary objective of the study was to report the microbiome baseline across India. The study reported data from over 1000 subjects. Additionally, for individual subjects, factors such as BMI, lifestyle, dietary habits and gender were recorded. The study was conducted by Tata Chemicals Limited.
MGYA00275115	ERR2511433	ERS2395739	MGYS00003715	4.1	2019-01-15T00:00:00	ERR2511433	amplicon	Ion Torrent S5	ION_TORRENT	7073	7073	LogMPIE is an observational, multi-center, cross geography and age-group study. The primary objective of the study was to report the microbiome baseline across India. The study reported data from over 1000 subjects. Additionally, for individual subjects, factors such as BMI, lifestyle, dietary habits and gender were recorded.The study was conducted by Tata Chemicals Limited.	root:Host-associated:Human:Digestive system:Large intestine:Fecal	Bacterial microbiome	Metagenome	faecal matter	India	17.3871	78.4917	2019-01-15	2019-01-15T11:52:42	Homo sapiens	9606	PRJEB25642	ERP107577	Bioinformatics Lab, Innovation Center	SUBMITTED	2019-01-15T11:52:08	None	1004	LogMPIE: Landscape Of Gut Microbiome - Pan India Exploration	LogMPIE is an observational, multi-center, cross geography and age-group study. The primary objective of the study was to report the microbiome baseline across India. The study reported data from over 1000 subjects. Additionally, for individual subjects, factors such as BMI, lifestyle, dietary habits and gender were recorded. The study was conducted by Tata Chemicals Limited.
MGYA00275116	ERR2511434	ERS2395740	MGYS00003715	4.1	2019-01-15T00:00:00	ERR2511434	amplicon	Ion Torrent S5	ION_TORRENT	7074	7074	LogMPIE is an observational, multi-center, cross geography and age-group study. The primary objective of the study was to report the microbiome baseline across India. The study reported data from over 1000 subjects. Additionally, for individual subjects, factors such as BMI, lifestyle, dietary habits and gender were recorded.The study was conducted by Tata Chemicals Limited.	root:Host-associated:Human:Digestive system:Large intestine:Fecal	Bacterial microbiome	Metagenome	faecal matter	India	17.3871	78.4917	2019-01-15	2019-01-15T11:52:42	Homo sapiens	9606	PRJEB25642	ERP107577	Bioinformatics Lab, Innovation Center	SUBMITTED	2019-01-15T11:52:08	None	1004	LogMPIE: Landscape Of Gut Microbiome - Pan India Exploration	LogMPIE is an observational, multi-center, cross geography and age-group study. The primary objective of the study was to report the microbiome baseline across India. The study reported data from over 1000 subjects. Additionally, for individual subjects, factors such as BMI, lifestyle, dietary habits and gender were recorded. The study was conducted by Tata Chemicals Limited.
MGYA00275117	ERR2511435	ERS2395741	MGYS00003715	4.1	2019-01-15T00:00:00	ERR2511435	amplicon	Ion Torrent S5	ION_TORRENT	7075	7075	LogMPIE is an observational, multi-center, cross geography and age-group study. The primary objective of the study was to report the microbiome baseline across India. The study reported data from over 1000 subjects. Additionally, for individual subjects, factors such as BMI, lifestyle, dietary habits and gender were recorded.The study was conducted by Tata Chemicals Limited.	root:Host-associated:Human:Digestive system:Large intestine:Fecal	Bacterial microbiome	Metagenome	faecal matter	India	17.3871	78.4917	2019-01-15	2019-01-15T11:52:42	Homo sapiens	9606	PRJEB25642	ERP107577	Bioinformatics Lab, Innovation Center	SUBMITTED	2019-01-15T11:52:08	None	1004	LogMPIE: Landscape Of Gut Microbiome - Pan India Exploration	LogMPIE is an observational, multi-center, cross geography and age-group study. The primary objective of the study was to report the microbiome baseline across India. The study reported data from over 1000 subjects. Additionally, for individual subjects, factors such as BMI, lifestyle, dietary habits and gender were recorded. The study was conducted by Tata Chemicals Limited.
MGYA00275119	ERR2511437	ERS2395743	MGYS00003715	4.1	2019-01-15T00:00:00	ERR2511437	amplicon	Ion Torrent S5	ION_TORRENT	7077	7077	LogMPIE is an observational, multi-center, cross geography and age-group study. The primary objective of the study was to report the microbiome baseline across India. The study reported data from over 1000 subjects. Additionally, for individual subjects, factors such as BMI, lifestyle, dietary habits and gender were recorded.The study was conducted by Tata Chemicals Limited.	root:Host-associated:Human:Digestive system:Large intestine:Fecal	Bacterial microbiome	Metagenome	faecal matter	India	17.3871	78.4917	2019-01-15	2019-01-15T11:52:42	Homo sapiens	9606	PRJEB25642	ERP107577	Bioinformatics Lab, Innovation Center	SUBMITTED	2019-01-15T11:52:08	None	1004	LogMPIE: Landscape Of Gut Microbiome - Pan India Exploration	LogMPIE is an observational, multi-center, cross geography and age-group study. The primary objective of the study was to report the microbiome baseline across India. The study reported data from over 1000 subjects. Additionally, for individual subjects, factors such as BMI, lifestyle, dietary habits and gender were recorded. The study was conducted by Tata Chemicals Limited.
MGYA00275120	ERR2511438	ERS2395744	MGYS00003715	4.1	2019-01-15T00:00:00	ERR2511438	amplicon	Ion Torrent S5	ION_TORRENT	7078	7078	LogMPIE is an observational, multi-center, cross geography and age-group study. The primary objective of the study was to report the microbiome baseline across India. The study reported data from over 1000 subjects. Additionally, for individual subjects, factors such as BMI, lifestyle, dietary habits and gender were recorded.The study was conducted by Tata Chemicals Limited.	root:Host-associated:Human:Digestive system:Large intestine:Fecal	Bacterial microbiome	Metagenome	faecal matter	India	17.3871	78.4917	2019-01-15	2019-01-15T11:52:42	Homo sapiens	9606	PRJEB25642	ERP107577	Bioinformatics Lab, Innovation Center	SUBMITTED	2019-01-15T11:52:08	None	1004	LogMPIE: Landscape Of Gut Microbiome - Pan India Exploration	LogMPIE is an observational, multi-center, cross geography and age-group study. The primary objective of the study was to report the microbiome baseline across India. The study reported data from over 1000 subjects. Additionally, for individual subjects, factors such as BMI, lifestyle, dietary habits and gender were recorded. The study was conducted by Tata Chemicals Limited.
MGYA00275121	ERR2511439	ERS2395745	MGYS00003715	4.1	2019-01-15T00:00:00	ERR2511439	amplicon	Ion Torrent S5	ION_TORRENT	7079	7079	LogMPIE is an observational, multi-center, cross geography and age-group study. The primary objective of the study was to report the microbiome baseline across India. The study reported data from over 1000 subjects. Additionally, for individual subjects, factors such as BMI, lifestyle, dietary habits and gender were recorded.The study was conducted by Tata Chemicals Limited.	root:Host-associated:Human:Digestive system:Large intestine:Fecal	Bacterial microbiome	Metagenome	faecal matter	India	17.3871	78.4917	2019-01-15	2019-01-15T11:52:42	Homo sapiens	9606	PRJEB25642	ERP107577	Bioinformatics Lab, Innovation Center	SUBMITTED	2019-01-15T11:52:08	None	1004	LogMPIE: Landscape Of Gut Microbiome - Pan India Exploration	LogMPIE is an observational, multi-center, cross geography and age-group study. The primary objective of the study was to report the microbiome baseline across India. The study reported data from over 1000 subjects. Additionally, for individual subjects, factors such as BMI, lifestyle, dietary habits and gender were recorded. The study was conducted by Tata Chemicals Limited.
MGYA00275122	ERR2511440	ERS2395746	MGYS00003715	4.1	2019-01-15T00:00:00	ERR2511440	amplicon	Ion Torrent S5	ION_TORRENT	7080	7080	LogMPIE is an observational, multi-center, cross geography and age-group study. The primary objective of the study was to report the microbiome baseline across India. The study reported data from over 1000 subjects. Additionally, for individual subjects, factors such as BMI, lifestyle, dietary habits and gender were recorded.The study was conducted by Tata Chemicals Limited.	root:Host-associated:Human:Digestive system:Large intestine:Fecal	Bacterial microbiome	Metagenome	faecal matter	India	17.3871	78.4917	2019-01-15	2019-01-15T11:52:42	Homo sapiens	9606	PRJEB25642	ERP107577	Bioinformatics Lab, Innovation Center	SUBMITTED	2019-01-15T11:52:08	None	1004	LogMPIE: Landscape Of Gut Microbiome - Pan India Exploration	LogMPIE is an observational, multi-center, cross geography and age-group study. The primary objective of the study was to report the microbiome baseline across India. The study reported data from over 1000 subjects. Additionally, for individual subjects, factors such as BMI, lifestyle, dietary habits and gender were recorded. The study was conducted by Tata Chemicals Limited.
MGYA00275123	ERR2511441	ERS2395747	MGYS00003715	4.1	2019-01-15T00:00:00	ERR2511441	amplicon	Ion Torrent S5	ION_TORRENT	7081	7081	LogMPIE is an observational, multi-center, cross geography and age-group study. The primary objective of the study was to report the microbiome baseline across India. The study reported data from over 1000 subjects. Additionally, for individual subjects, factors such as BMI, lifestyle, dietary habits and gender were recorded.The study was conducted by Tata Chemicals Limited.	root:Host-associated:Human:Digestive system:Large intestine:Fecal	Bacterial microbiome	Metagenome	faecal matter	India	17.3871	78.4917	2019-01-15	2019-01-15T11:52:42	Homo sapiens	9606	PRJEB25642	ERP107577	Bioinformatics Lab, Innovation Center	SUBMITTED	2019-01-15T11:52:08	None	1004	LogMPIE: Landscape Of Gut Microbiome - Pan India Exploration	LogMPIE is an observational, multi-center, cross geography and age-group study. The primary objective of the study was to report the microbiome baseline across India. The study reported data from over 1000 subjects. Additionally, for individual subjects, factors such as BMI, lifestyle, dietary habits and gender were recorded. The study was conducted by Tata Chemicals Limited.
MGYA00275125	ERR2511443	ERS2395749	MGYS00003715	4.1	2019-01-15T00:00:00	ERR2511443	amplicon	Ion Torrent S5	ION_TORRENT	7083	7083	LogMPIE is an observational, multi-center, cross geography and age-group study. The primary objective of the study was to report the microbiome baseline across India. The study reported data from over 1000 subjects. Additionally, for individual subjects, factors such as BMI, lifestyle, dietary habits and gender were recorded.The study was conducted by Tata Chemicals Limited.	root:Host-associated:Human:Digestive system:Large intestine:Fecal	Bacterial microbiome	Metagenome	faecal matter	India	17.3871	78.4917	2019-01-15	2019-01-15T11:52:42	Homo sapiens	9606	PRJEB25642	ERP107577	Bioinformatics Lab, Innovation Center	SUBMITTED	2019-01-15T11:52:08	None	1004	LogMPIE: Landscape Of Gut Microbiome - Pan India Exploration	LogMPIE is an observational, multi-center, cross geography and age-group study. The primary objective of the study was to report the microbiome baseline across India. The study reported data from over 1000 subjects. Additionally, for individual subjects, factors such as BMI, lifestyle, dietary habits and gender were recorded. The study was conducted by Tata Chemicals Limited.
MGYA00275126	ERR2511444	ERS2395750	MGYS00003715	4.1	2019-01-15T00:00:00	ERR2511444	amplicon	Ion Torrent S5	ION_TORRENT	7084	7084	LogMPIE is an observational, multi-center, cross geography and age-group study. The primary objective of the study was to report the microbiome baseline across India. The study reported data from over 1000 subjects. Additionally, for individual subjects, factors such as BMI, lifestyle, dietary habits and gender were recorded.The study was conducted by Tata Chemicals Limited.	root:Host-associated:Human:Digestive system:Large intestine:Fecal	Bacterial microbiome	Metagenome	faecal matter	India	17.3871	78.4917	2019-01-15	2019-01-15T11:52:42	Homo sapiens	9606	PRJEB25642	ERP107577	Bioinformatics Lab, Innovation Center	SUBMITTED	2019-01-15T11:52:08	None	1004	LogMPIE: Landscape Of Gut Microbiome - Pan India Exploration	LogMPIE is an observational, multi-center, cross geography and age-group study. The primary objective of the study was to report the microbiome baseline across India. The study reported data from over 1000 subjects. Additionally, for individual subjects, factors such as BMI, lifestyle, dietary habits and gender were recorded. The study was conducted by Tata Chemicals Limited.
MGYA00275129	ERR2511447	ERS2395753	MGYS00003715	4.1	2019-01-15T00:00:00	ERR2511447	amplicon	Ion Torrent S5	ION_TORRENT	7087	7087	LogMPIE is an observational, multi-center, cross geography and age-group study. The primary objective of the study was to report the microbiome baseline across India. The study reported data from over 1000 subjects. Additionally, for individual subjects, factors such as BMI, lifestyle, dietary habits and gender were recorded.The study was conducted by Tata Chemicals Limited.	root:Host-associated:Human:Digestive system:Large intestine:Fecal	Bacterial microbiome	Metagenome	faecal matter	India	17.3871	78.4917	2019-01-15	2019-01-15T11:52:42	Homo sapiens	9606	PRJEB25642	ERP107577	Bioinformatics Lab, Innovation Center	SUBMITTED	2019-01-15T11:52:08	None	1004	LogMPIE: Landscape Of Gut Microbiome - Pan India Exploration	LogMPIE is an observational, multi-center, cross geography and age-group study. The primary objective of the study was to report the microbiome baseline across India. The study reported data from over 1000 subjects. Additionally, for individual subjects, factors such as BMI, lifestyle, dietary habits and gender were recorded. The study was conducted by Tata Chemicals Limited.
MGYA00275130	ERR2511448	ERS2395754	MGYS00003715	4.1	2019-01-15T00:00:00	ERR2511448	amplicon	Ion Torrent S5	ION_TORRENT	7088	7088	LogMPIE is an observational, multi-center, cross geography and age-group study. The primary objective of the study was to report the microbiome baseline across India. The study reported data from over 1000 subjects. Additionally, for individual subjects, factors such as BMI, lifestyle, dietary habits and gender were recorded.The study was conducted by Tata Chemicals Limited.	root:Host-associated:Human:Digestive system:Large intestine:Fecal	Bacterial microbiome	Metagenome	faecal matter	India	17.3871	78.4917	2019-01-15	2019-01-15T11:52:42	Homo sapiens	9606	PRJEB25642	ERP107577	Bioinformatics Lab, Innovation Center	SUBMITTED	2019-01-15T11:52:08	None	1004	LogMPIE: Landscape Of Gut Microbiome - Pan India Exploration	LogMPIE is an observational, multi-center, cross geography and age-group study. The primary objective of the study was to report the microbiome baseline across India. The study reported data from over 1000 subjects. Additionally, for individual subjects, factors such as BMI, lifestyle, dietary habits and gender were recorded. The study was conducted by Tata Chemicals Limited.
MGYA00275132	ERR2511450	ERS2395756	MGYS00003715	4.1	2019-01-15T00:00:00	ERR2511450	amplicon	Ion Torrent S5	ION_TORRENT	7090	7090	LogMPIE is an observational, multi-center, cross geography and age-group study. The primary objective of the study was to report the microbiome baseline across India. The study reported data from over 1000 subjects. Additionally, for individual subjects, factors such as BMI, lifestyle, dietary habits and gender were recorded.The study was conducted by Tata Chemicals Limited.	root:Host-associated:Human:Digestive system:Large intestine:Fecal	Bacterial microbiome	Metagenome	faecal matter	India	17.3871	78.4917	2019-01-15	2019-01-15T11:52:42	Homo sapiens	9606	PRJEB25642	ERP107577	Bioinformatics Lab, Innovation Center	SUBMITTED	2019-01-15T11:52:08	None	1004	LogMPIE: Landscape Of Gut Microbiome - Pan India Exploration	LogMPIE is an observational, multi-center, cross geography and age-group study. The primary objective of the study was to report the microbiome baseline across India. The study reported data from over 1000 subjects. Additionally, for individual subjects, factors such as BMI, lifestyle, dietary habits and gender were recorded. The study was conducted by Tata Chemicals Limited.
MGYA00275134	ERR2511452	ERS2395758	MGYS00003715	4.1	2019-01-15T00:00:00	ERR2511452	amplicon	Ion Torrent S5	ION_TORRENT	7092	7092	LogMPIE is an observational, multi-center, cross geography and age-group study. The primary objective of the study was to report the microbiome baseline across India. The study reported data from over 1000 subjects. Additionally, for individual subjects, factors such as BMI, lifestyle, dietary habits and gender were recorded.The study was conducted by Tata Chemicals Limited.	root:Host-associated:Human:Digestive system:Large intestine:Fecal	Bacterial microbiome	Metagenome	faecal matter	India	17.3871	78.4917	2019-01-15	2019-01-15T11:52:42	Homo sapiens	9606	PRJEB25642	ERP107577	Bioinformatics Lab, Innovation Center	SUBMITTED	2019-01-15T11:52:08	None	1004	LogMPIE: Landscape Of Gut Microbiome - Pan India Exploration	LogMPIE is an observational, multi-center, cross geography and age-group study. The primary objective of the study was to report the microbiome baseline across India. The study reported data from over 1000 subjects. Additionally, for individual subjects, factors such as BMI, lifestyle, dietary habits and gender were recorded. The study was conducted by Tata Chemicals Limited.
MGYA00275137	ERR2511455	ERS2395761	MGYS00003715	4.1	2019-01-15T00:00:00	ERR2511455	amplicon	Ion Torrent S5	ION_TORRENT	7095	7095	LogMPIE is an observational, multi-center, cross geography and age-group study. The primary objective of the study was to report the microbiome baseline across India. The study reported data from over 1000 subjects. Additionally, for individual subjects, factors such as BMI, lifestyle, dietary habits and gender were recorded.The study was conducted by Tata Chemicals Limited.	root:Host-associated:Human:Digestive system:Large intestine:Fecal	Bacterial microbiome	Metagenome	faecal matter	India	17.3871	78.4917	2019-01-15	2019-01-15T11:52:42	Homo sapiens	9606	PRJEB25642	ERP107577	Bioinformatics Lab, Innovation Center	SUBMITTED	2019-01-15T11:52:08	None	1004	LogMPIE: Landscape Of Gut Microbiome - Pan India Exploration	LogMPIE is an observational, multi-center, cross geography and age-group study. The primary objective of the study was to report the microbiome baseline across India. The study reported data from over 1000 subjects. Additionally, for individual subjects, factors such as BMI, lifestyle, dietary habits and gender were recorded. The study was conducted by Tata Chemicals Limited.
MGYA00275138	ERR2511456	ERS2395762	MGYS00003715	4.1	2019-01-15T00:00:00	ERR2511456	amplicon	Ion Torrent S5	ION_TORRENT	7096	7096	LogMPIE is an observational, multi-center, cross geography and age-group study. The primary objective of the study was to report the microbiome baseline across India. The study reported data from over 1000 subjects. Additionally, for individual subjects, factors such as BMI, lifestyle, dietary habits and gender were recorded.The study was conducted by Tata Chemicals Limited.	root:Host-associated:Human:Digestive system:Large intestine:Fecal	Bacterial microbiome	Metagenome	faecal matter	India	17.3871	78.4917	2019-01-15	2019-01-15T11:52:42	Homo sapiens	9606	PRJEB25642	ERP107577	Bioinformatics Lab, Innovation Center	SUBMITTED	2019-01-15T11:52:08	None	1004	LogMPIE: Landscape Of Gut Microbiome - Pan India Exploration	LogMPIE is an observational, multi-center, cross geography and age-group study. The primary objective of the study was to report the microbiome baseline across India. The study reported data from over 1000 subjects. Additionally, for individual subjects, factors such as BMI, lifestyle, dietary habits and gender were recorded. The study was conducted by Tata Chemicals Limited.
MGYA00275140	ERR2511458	ERS2395764	MGYS00003715	4.1	2019-01-15T00:00:00	ERR2511458	amplicon	Ion Torrent S5	ION_TORRENT	7098	7098	LogMPIE is an observational, multi-center, cross geography and age-group study. The primary objective of the study was to report the microbiome baseline across India. The study reported data from over 1000 subjects. Additionally, for individual subjects, factors such as BMI, lifestyle, dietary habits and gender were recorded.The study was conducted by Tata Chemicals Limited.	root:Host-associated:Human:Digestive system:Large intestine:Fecal	Bacterial microbiome	Metagenome	faecal matter	India	17.3871	78.4917	2019-01-15	2019-01-15T11:52:42	Homo sapiens	9606	PRJEB25642	ERP107577	Bioinformatics Lab, Innovation Center	SUBMITTED	2019-01-15T11:52:08	None	1004	LogMPIE: Landscape Of Gut Microbiome - Pan India Exploration	LogMPIE is an observational, multi-center, cross geography and age-group study. The primary objective of the study was to report the microbiome baseline across India. The study reported data from over 1000 subjects. Additionally, for individual subjects, factors such as BMI, lifestyle, dietary habits and gender were recorded. The study was conducted by Tata Chemicals Limited.
MGYA00275142	ERR2511460	ERS2395766	MGYS00003715	4.1	2019-01-15T00:00:00	ERR2511460	amplicon	Ion Torrent S5	ION_TORRENT	7100	7100	LogMPIE is an observational, multi-center, cross geography and age-group study. The primary objective of the study was to report the microbiome baseline across India. The study reported data from over 1000 subjects. Additionally, for individual subjects, factors such as BMI, lifestyle, dietary habits and gender were recorded.The study was conducted by Tata Chemicals Limited.	root:Host-associated:Human:Digestive system:Large intestine:Fecal	Bacterial microbiome	Metagenome	faecal matter	India	17.3871	78.4917	2019-01-15	2019-01-15T11:52:42	Homo sapiens	9606	PRJEB25642	ERP107577	Bioinformatics Lab, Innovation Center	SUBMITTED	2019-01-15T11:52:08	None	1004	LogMPIE: Landscape Of Gut Microbiome - Pan India Exploration	LogMPIE is an observational, multi-center, cross geography and age-group study. The primary objective of the study was to report the microbiome baseline across India. The study reported data from over 1000 subjects. Additionally, for individual subjects, factors such as BMI, lifestyle, dietary habits and gender were recorded. The study was conducted by Tata Chemicals Limited.
MGYA00275143	ERR2511461	ERS2395767	MGYS00003715	4.1	2019-01-15T00:00:00	ERR2511461	amplicon	Ion Torrent S5	ION_TORRENT	7101	7101	LogMPIE is an observational, multi-center, cross geography and age-group study. The primary objective of the study was to report the microbiome baseline across India. The study reported data from over 1000 subjects. Additionally, for individual subjects, factors such as BMI, lifestyle, dietary habits and gender were recorded.The study was conducted by Tata Chemicals Limited.	root:Host-associated:Human:Digestive system:Large intestine:Fecal	Bacterial microbiome	Metagenome	faecal matter	India	17.3871	78.4917	2019-01-15	2019-01-15T11:52:42	Homo sapiens	9606	PRJEB25642	ERP107577	Bioinformatics Lab, Innovation Center	SUBMITTED	2019-01-15T11:52:08	None	1004	LogMPIE: Landscape Of Gut Microbiome - Pan India Exploration	LogMPIE is an observational, multi-center, cross geography and age-group study. The primary objective of the study was to report the microbiome baseline across India. The study reported data from over 1000 subjects. Additionally, for individual subjects, factors such as BMI, lifestyle, dietary habits and gender were recorded. The study was conducted by Tata Chemicals Limited.
MGYA00275145	ERR2511463	ERS2395769	MGYS00003715	4.1	2019-01-15T00:00:00	ERR2511463	amplicon	Ion Torrent S5	ION_TORRENT	7103	7103	LogMPIE is an observational, multi-center, cross geography and age-group study. The primary objective of the study was to report the microbiome baseline across India. The study reported data from over 1000 subjects. Additionally, for individual subjects, factors such as BMI, lifestyle, dietary habits and gender were recorded.The study was conducted by Tata Chemicals Limited.	root:Host-associated:Human:Digestive system:Large intestine:Fecal	Bacterial microbiome	Metagenome	faecal matter	India	17.3871	78.4917	2019-01-15	2019-01-15T11:52:42	Homo sapiens	9606	PRJEB25642	ERP107577	Bioinformatics Lab, Innovation Center	SUBMITTED	2019-01-15T11:52:08	None	1004	LogMPIE: Landscape Of Gut Microbiome - Pan India Exploration	LogMPIE is an observational, multi-center, cross geography and age-group study. The primary objective of the study was to report the microbiome baseline across India. The study reported data from over 1000 subjects. Additionally, for individual subjects, factors such as BMI, lifestyle, dietary habits and gender were recorded. The study was conducted by Tata Chemicals Limited.
MGYA00275146	ERR2511464	ERS2395770	MGYS00003715	4.1	2019-01-15T00:00:00	ERR2511464	amplicon	Ion Torrent S5	ION_TORRENT	7104	7104	LogMPIE is an observational, multi-center, cross geography and age-group study. The primary objective of the study was to report the microbiome baseline across India. The study reported data from over 1000 subjects. Additionally, for individual subjects, factors such as BMI, lifestyle, dietary habits and gender were recorded.The study was conducted by Tata Chemicals Limited.	root:Host-associated:Human:Digestive system:Large intestine:Fecal	Bacterial microbiome	Metagenome	faecal matter	India	17.3871	78.4917	2019-01-15	2019-01-15T11:52:42	Homo sapiens	9606	PRJEB25642	ERP107577	Bioinformatics Lab, Innovation Center	SUBMITTED	2019-01-15T11:52:08	None	1004	LogMPIE: Landscape Of Gut Microbiome - Pan India Exploration	LogMPIE is an observational, multi-center, cross geography and age-group study. The primary objective of the study was to report the microbiome baseline across India. The study reported data from over 1000 subjects. Additionally, for individual subjects, factors such as BMI, lifestyle, dietary habits and gender were recorded. The study was conducted by Tata Chemicals Limited.
MGYA00275147	ERR2511465	ERS2395771	MGYS00003715	4.1	2019-01-15T00:00:00	ERR2511465	amplicon	Ion Torrent S5	ION_TORRENT	7105	7105	LogMPIE is an observational, multi-center, cross geography and age-group study. The primary objective of the study was to report the microbiome baseline across India. The study reported data from over 1000 subjects. Additionally, for individual subjects, factors such as BMI, lifestyle, dietary habits and gender were recorded.The study was conducted by Tata Chemicals Limited.	root:Host-associated:Human:Digestive system:Large intestine:Fecal	Bacterial microbiome	Metagenome	faecal matter	India	17.3871	78.4917	2019-01-15	2019-01-15T11:52:42	Homo sapiens	9606	PRJEB25642	ERP107577	Bioinformatics Lab, Innovation Center	SUBMITTED	2019-01-15T11:52:08	None	1004	LogMPIE: Landscape Of Gut Microbiome - Pan India Exploration	LogMPIE is an observational, multi-center, cross geography and age-group study. The primary objective of the study was to report the microbiome baseline across India. The study reported data from over 1000 subjects. Additionally, for individual subjects, factors such as BMI, lifestyle, dietary habits and gender were recorded. The study was conducted by Tata Chemicals Limited.
MGYA00275148	ERR2511466	ERS2395772	MGYS00003715	4.1	2019-01-15T00:00:00	ERR2511466	amplicon	Ion Torrent S5	ION_TORRENT	7106	7106	LogMPIE is an observational, multi-center, cross geography and age-group study. The primary objective of the study was to report the microbiome baseline across India. The study reported data from over 1000 subjects. Additionally, for individual subjects, factors such as BMI, lifestyle, dietary habits and gender were recorded.The study was conducted by Tata Chemicals Limited.	root:Host-associated:Human:Digestive system:Large intestine:Fecal	Bacterial microbiome	Metagenome	faecal matter	India	17.3871	78.4917	2019-01-15	2019-01-15T11:52:42	Homo sapiens	9606	PRJEB25642	ERP107577	Bioinformatics Lab, Innovation Center	SUBMITTED	2019-01-15T11:52:08	None	1004	LogMPIE: Landscape Of Gut Microbiome - Pan India Exploration	LogMPIE is an observational, multi-center, cross geography and age-group study. The primary objective of the study was to report the microbiome baseline across India. The study reported data from over 1000 subjects. Additionally, for individual subjects, factors such as BMI, lifestyle, dietary habits and gender were recorded. The study was conducted by Tata Chemicals Limited.
MGYA00275149	ERR2511467	ERS2395773	MGYS00003715	4.1	2019-01-15T00:00:00	ERR2511467	amplicon	Ion Torrent S5	ION_TORRENT	7107	7107	LogMPIE is an observational, multi-center, cross geography and age-group study. The primary objective of the study was to report the microbiome baseline across India. The study reported data from over 1000 subjects. Additionally, for individual subjects, factors such as BMI, lifestyle, dietary habits and gender were recorded.The study was conducted by Tata Chemicals Limited.	root:Host-associated:Human:Digestive system:Large intestine:Fecal	Bacterial microbiome	Metagenome	faecal matter	India	17.3871	78.4917	2019-01-15	2019-01-15T11:52:42	Homo sapiens	9606	PRJEB25642	ERP107577	Bioinformatics Lab, Innovation Center	SUBMITTED	2019-01-15T11:52:08	None	1004	LogMPIE: Landscape Of Gut Microbiome - Pan India Exploration	LogMPIE is an observational, multi-center, cross geography and age-group study. The primary objective of the study was to report the microbiome baseline across India. The study reported data from over 1000 subjects. Additionally, for individual subjects, factors such as BMI, lifestyle, dietary habits and gender were recorded. The study was conducted by Tata Chemicals Limited.
MGYA00275151	ERR2511469	ERS2395775	MGYS00003715	4.1	2019-01-15T00:00:00	ERR2511469	amplicon	Ion Torrent S5	ION_TORRENT	8002	8002	LogMPIE is an observational, multi-center, cross geography and age-group study. The primary objective of the study was to report the microbiome baseline across India. The study reported data from over 1000 subjects. Additionally, for individual subjects, factors such as BMI, lifestyle, dietary habits and gender were recorded.The study was conducted by Tata Chemicals Limited.	root:Host-associated:Human:Digestive system:Large intestine:Fecal	Bacterial microbiome	Metagenome	faecal matter	India	17.3871	78.4917	2019-01-15	2019-01-15T11:52:42	Homo sapiens	9606	PRJEB25642	ERP107577	Bioinformatics Lab, Innovation Center	SUBMITTED	2019-01-15T11:52:08	None	1004	LogMPIE: Landscape Of Gut Microbiome - Pan India Exploration	LogMPIE is an observational, multi-center, cross geography and age-group study. The primary objective of the study was to report the microbiome baseline across India. The study reported data from over 1000 subjects. Additionally, for individual subjects, factors such as BMI, lifestyle, dietary habits and gender were recorded. The study was conducted by Tata Chemicals Limited.
MGYA00275152	ERR2511470	ERS2395776	MGYS00003715	4.1	2019-01-15T00:00:00	ERR2511470	amplicon	Ion Torrent S5	ION_TORRENT	8003	8003	LogMPIE is an observational, multi-center, cross geography and age-group study. The primary objective of the study was to report the microbiome baseline across India. The study reported data from over 1000 subjects. Additionally, for individual subjects, factors such as BMI, lifestyle, dietary habits and gender were recorded.The study was conducted by Tata Chemicals Limited.	root:Host-associated:Human:Digestive system:Large intestine:Fecal	Bacterial microbiome	Metagenome	faecal matter	India	17.3871	78.4917	2019-01-15	2019-01-15T11:52:42	Homo sapiens	9606	PRJEB25642	ERP107577	Bioinformatics Lab, Innovation Center	SUBMITTED	2019-01-15T11:52:08	None	1004	LogMPIE: Landscape Of Gut Microbiome - Pan India Exploration	LogMPIE is an observational, multi-center, cross geography and age-group study. The primary objective of the study was to report the microbiome baseline across India. The study reported data from over 1000 subjects. Additionally, for individual subjects, factors such as BMI, lifestyle, dietary habits and gender were recorded. The study was conducted by Tata Chemicals Limited.
MGYA00275153	ERR2511471	ERS2395777	MGYS00003715	4.1	2019-01-15T00:00:00	ERR2511471	amplicon	Ion Torrent S5	ION_TORRENT	8004	8004	LogMPIE is an observational, multi-center, cross geography and age-group study. The primary objective of the study was to report the microbiome baseline across India. The study reported data from over 1000 subjects. Additionally, for individual subjects, factors such as BMI, lifestyle, dietary habits and gender were recorded.The study was conducted by Tata Chemicals Limited.	root:Host-associated:Human:Digestive system:Large intestine:Fecal	Bacterial microbiome	Metagenome	faecal matter	India	17.3871	78.4917	2019-01-15	2019-01-15T11:52:42	Homo sapiens	9606	PRJEB25642	ERP107577	Bioinformatics Lab, Innovation Center	SUBMITTED	2019-01-15T11:52:08	None	1004	LogMPIE: Landscape Of Gut Microbiome - Pan India Exploration	LogMPIE is an observational, multi-center, cross geography and age-group study. The primary objective of the study was to report the microbiome baseline across India. The study reported data from over 1000 subjects. Additionally, for individual subjects, factors such as BMI, lifestyle, dietary habits and gender were recorded. The study was conducted by Tata Chemicals Limited.
MGYA00275154	ERR2511472	ERS2395778	MGYS00003715	4.1	2019-01-15T00:00:00	ERR2511472	amplicon	Ion Torrent S5	ION_TORRENT	8005	8005	LogMPIE is an observational, multi-center, cross geography and age-group study. The primary objective of the study was to report the microbiome baseline across India. The study reported data from over 1000 subjects. Additionally, for individual subjects, factors such as BMI, lifestyle, dietary habits and gender were recorded.The study was conducted by Tata Chemicals Limited.	root:Host-associated:Human:Digestive system:Large intestine:Fecal	Bacterial microbiome	Metagenome	faecal matter	India	17.3871	78.4917	2019-01-15	2019-01-15T11:52:42	Homo sapiens	9606	PRJEB25642	ERP107577	Bioinformatics Lab, Innovation Center	SUBMITTED	2019-01-15T11:52:08	None	1004	LogMPIE: Landscape Of Gut Microbiome - Pan India Exploration	LogMPIE is an observational, multi-center, cross geography and age-group study. The primary objective of the study was to report the microbiome baseline across India. The study reported data from over 1000 subjects. Additionally, for individual subjects, factors such as BMI, lifestyle, dietary habits and gender were recorded. The study was conducted by Tata Chemicals Limited.
MGYA00275156	ERR2511474	ERS2395780	MGYS00003715	4.1	2019-01-15T00:00:00	ERR2511474	amplicon	Ion Torrent S5	ION_TORRENT	8007	8007	LogMPIE is an observational, multi-center, cross geography and age-group study. The primary objective of the study was to report the microbiome baseline across India. The study reported data from over 1000 subjects. Additionally, for individual subjects, factors such as BMI, lifestyle, dietary habits and gender were recorded.The study was conducted by Tata Chemicals Limited.	root:Host-associated:Human:Digestive system:Large intestine:Fecal	Bacterial microbiome	Metagenome	faecal matter	India	17.3871	78.4917	2019-01-15	2019-01-15T11:52:42	Homo sapiens	9606	PRJEB25642	ERP107577	Bioinformatics Lab, Innovation Center	SUBMITTED	2019-01-15T11:52:08	None	1004	LogMPIE: Landscape Of Gut Microbiome - Pan India Exploration	LogMPIE is an observational, multi-center, cross geography and age-group study. The primary objective of the study was to report the microbiome baseline across India. The study reported data from over 1000 subjects. Additionally, for individual subjects, factors such as BMI, lifestyle, dietary habits and gender were recorded. The study was conducted by Tata Chemicals Limited.
MGYA00275159	ERR2511477	ERS2395783	MGYS00003715	4.1	2019-01-15T00:00:00	ERR2511477	amplicon	Ion Torrent S5	ION_TORRENT	8010	8010	LogMPIE is an observational, multi-center, cross geography and age-group study. The primary objective of the study was to report the microbiome baseline across India. The study reported data from over 1000 subjects. Additionally, for individual subjects, factors such as BMI, lifestyle, dietary habits and gender were recorded.The study was conducted by Tata Chemicals Limited.	root:Host-associated:Human:Digestive system:Large intestine:Fecal	Bacterial microbiome	Metagenome	faecal matter	India	17.3871	78.4917	2019-01-15	2019-01-15T11:52:42	Homo sapiens	9606	PRJEB25642	ERP107577	Bioinformatics Lab, Innovation Center	SUBMITTED	2019-01-15T11:52:08	None	1004	LogMPIE: Landscape Of Gut Microbiome - Pan India Exploration	LogMPIE is an observational, multi-center, cross geography and age-group study. The primary objective of the study was to report the microbiome baseline across India. The study reported data from over 1000 subjects. Additionally, for individual subjects, factors such as BMI, lifestyle, dietary habits and gender were recorded. The study was conducted by Tata Chemicals Limited.
MGYA00275161	ERR2511479	ERS2395785	MGYS00003715	4.1	2019-01-15T00:00:00	ERR2511479	amplicon	Ion Torrent S5	ION_TORRENT	8012	8012	LogMPIE is an observational, multi-center, cross geography and age-group study. The primary objective of the study was to report the microbiome baseline across India. The study reported data from over 1000 subjects. Additionally, for individual subjects, factors such as BMI, lifestyle, dietary habits and gender were recorded.The study was conducted by Tata Chemicals Limited.	root:Host-associated:Human:Digestive system:Large intestine:Fecal	Bacterial microbiome	Metagenome	faecal matter	India	17.3871	78.4917	2019-01-15	2019-01-15T11:52:42	Homo sapiens	9606	PRJEB25642	ERP107577	Bioinformatics Lab, Innovation Center	SUBMITTED	2019-01-15T11:52:08	None	1004	LogMPIE: Landscape Of Gut Microbiome - Pan India Exploration	LogMPIE is an observational, multi-center, cross geography and age-group study. The primary objective of the study was to report the microbiome baseline across India. The study reported data from over 1000 subjects. Additionally, for individual subjects, factors such as BMI, lifestyle, dietary habits and gender were recorded. The study was conducted by Tata Chemicals Limited.
MGYA00275164	ERR2511482	ERS2395788	MGYS00003715	4.1	2019-01-15T00:00:00	ERR2511482	amplicon	Ion Torrent S5	ION_TORRENT	8015	8015	LogMPIE is an observational, multi-center, cross geography and age-group study. The primary objective of the study was to report the microbiome baseline across India. The study reported data from over 1000 subjects. Additionally, for individual subjects, factors such as BMI, lifestyle, dietary habits and gender were recorded.The study was conducted by Tata Chemicals Limited.	root:Host-associated:Human:Digestive system:Large intestine:Fecal	Bacterial microbiome	Metagenome	faecal matter	India	17.3871	78.4917	2019-01-15	2019-01-15T11:52:42	Homo sapiens	9606	PRJEB25642	ERP107577	Bioinformatics Lab, Innovation Center	SUBMITTED	2019-01-15T11:52:08	None	1004	LogMPIE: Landscape Of Gut Microbiome - Pan India Exploration	LogMPIE is an observational, multi-center, cross geography and age-group study. The primary objective of the study was to report the microbiome baseline across India. The study reported data from over 1000 subjects. Additionally, for individual subjects, factors such as BMI, lifestyle, dietary habits and gender were recorded. The study was conducted by Tata Chemicals Limited.
MGYA00275165	ERR2511483	ERS2395789	MGYS00003715	4.1	2019-01-15T00:00:00	ERR2511483	amplicon	Ion Torrent S5	ION_TORRENT	8016	8016	LogMPIE is an observational, multi-center, cross geography and age-group study. The primary objective of the study was to report the microbiome baseline across India. The study reported data from over 1000 subjects. Additionally, for individual subjects, factors such as BMI, lifestyle, dietary habits and gender were recorded.The study was conducted by Tata Chemicals Limited.	root:Host-associated:Human:Digestive system:Large intestine:Fecal	Bacterial microbiome	Metagenome	faecal matter	India	17.3871	78.4917	2019-01-15	2019-01-15T11:52:42	Homo sapiens	9606	PRJEB25642	ERP107577	Bioinformatics Lab, Innovation Center	SUBMITTED	2019-01-15T11:52:08	None	1004	LogMPIE: Landscape Of Gut Microbiome - Pan India Exploration	LogMPIE is an observational, multi-center, cross geography and age-group study. The primary objective of the study was to report the microbiome baseline across India. The study reported data from over 1000 subjects. Additionally, for individual subjects, factors such as BMI, lifestyle, dietary habits and gender were recorded. The study was conducted by Tata Chemicals Limited.
MGYA00275166	ERR2511484	ERS2395790	MGYS00003715	4.1	2019-01-15T00:00:00	ERR2511484	amplicon	Ion Torrent S5	ION_TORRENT	8017	8017	LogMPIE is an observational, multi-center, cross geography and age-group study. The primary objective of the study was to report the microbiome baseline across India. The study reported data from over 1000 subjects. Additionally, for individual subjects, factors such as BMI, lifestyle, dietary habits and gender were recorded.The study was conducted by Tata Chemicals Limited.	root:Host-associated:Human:Digestive system:Large intestine:Fecal	Bacterial microbiome	Metagenome	faecal matter	India	17.3871	78.4917	2019-01-15	2019-01-15T11:52:42	Homo sapiens	9606	PRJEB25642	ERP107577	Bioinformatics Lab, Innovation Center	SUBMITTED	2019-01-15T11:52:08	None	1004	LogMPIE: Landscape Of Gut Microbiome - Pan India Exploration	LogMPIE is an observational, multi-center, cross geography and age-group study. The primary objective of the study was to report the microbiome baseline across India. The study reported data from over 1000 subjects. Additionally, for individual subjects, factors such as BMI, lifestyle, dietary habits and gender were recorded. The study was conducted by Tata Chemicals Limited.
MGYA00275167	ERR2511485	ERS2395791	MGYS00003715	4.1	2019-01-15T00:00:00	ERR2511485	amplicon	Ion Torrent S5	ION_TORRENT	8018	8018	LogMPIE is an observational, multi-center, cross geography and age-group study. The primary objective of the study was to report the microbiome baseline across India. The study reported data from over 1000 subjects. Additionally, for individual subjects, factors such as BMI, lifestyle, dietary habits and gender were recorded.The study was conducted by Tata Chemicals Limited.	root:Host-associated:Human:Digestive system:Large intestine:Fecal	Bacterial microbiome	Metagenome	faecal matter	India	17.3871	78.4917	2019-01-15	2019-01-15T11:52:42	Homo sapiens	9606	PRJEB25642	ERP107577	Bioinformatics Lab, Innovation Center	SUBMITTED	2019-01-15T11:52:08	None	1004	LogMPIE: Landscape Of Gut Microbiome - Pan India Exploration	LogMPIE is an observational, multi-center, cross geography and age-group study. The primary objective of the study was to report the microbiome baseline across India. The study reported data from over 1000 subjects. Additionally, for individual subjects, factors such as BMI, lifestyle, dietary habits and gender were recorded. The study was conducted by Tata Chemicals Limited.
MGYA00275168	ERR2511486	ERS2395792	MGYS00003715	4.1	2019-01-15T00:00:00	ERR2511486	amplicon	Ion Torrent S5	ION_TORRENT	8019	8019	LogMPIE is an observational, multi-center, cross geography and age-group study. The primary objective of the study was to report the microbiome baseline across India. The study reported data from over 1000 subjects. Additionally, for individual subjects, factors such as BMI, lifestyle, dietary habits and gender were recorded.The study was conducted by Tata Chemicals Limited.	root:Host-associated:Human:Digestive system:Large intestine:Fecal	Bacterial microbiome	Metagenome	faecal matter	India	17.3871	78.4917	2019-01-15	2019-01-15T11:52:42	Homo sapiens	9606	PRJEB25642	ERP107577	Bioinformatics Lab, Innovation Center	SUBMITTED	2019-01-15T11:52:08	None	1004	LogMPIE: Landscape Of Gut Microbiome - Pan India Exploration	LogMPIE is an observational, multi-center, cross geography and age-group study. The primary objective of the study was to report the microbiome baseline across India. The study reported data from over 1000 subjects. Additionally, for individual subjects, factors such as BMI, lifestyle, dietary habits and gender were recorded. The study was conducted by Tata Chemicals Limited.
MGYA00275169	ERR2511487	ERS2395793	MGYS00003715	4.1	2019-01-15T00:00:00	ERR2511487	amplicon	Ion Torrent S5	ION_TORRENT	8020	8020	LogMPIE is an observational, multi-center, cross geography and age-group study. The primary objective of the study was to report the microbiome baseline across India. The study reported data from over 1000 subjects. Additionally, for individual subjects, factors such as BMI, lifestyle, dietary habits and gender were recorded.The study was conducted by Tata Chemicals Limited.	root:Host-associated:Human:Digestive system:Large intestine:Fecal	Bacterial microbiome	Metagenome	faecal matter	India	17.3871	78.4917	2019-01-15	2019-01-15T11:52:42	Homo sapiens	9606	PRJEB25642	ERP107577	Bioinformatics Lab, Innovation Center	SUBMITTED	2019-01-15T11:52:08	None	1004	LogMPIE: Landscape Of Gut Microbiome - Pan India Exploration	LogMPIE is an observational, multi-center, cross geography and age-group study. The primary objective of the study was to report the microbiome baseline across India. The study reported data from over 1000 subjects. Additionally, for individual subjects, factors such as BMI, lifestyle, dietary habits and gender were recorded. The study was conducted by Tata Chemicals Limited.
MGYA00275172	ERR2511490	ERS2395796	MGYS00003715	4.1	2019-01-15T00:00:00	ERR2511490	amplicon	Ion Torrent S5	ION_TORRENT	8023	8023	LogMPIE is an observational, multi-center, cross geography and age-group study. The primary objective of the study was to report the microbiome baseline across India. The study reported data from over 1000 subjects. Additionally, for individual subjects, factors such as BMI, lifestyle, dietary habits and gender were recorded.The study was conducted by Tata Chemicals Limited.	root:Host-associated:Human:Digestive system:Large intestine:Fecal	Bacterial microbiome	Metagenome	faecal matter	India	17.3871	78.4917	2019-01-15	2019-01-15T11:52:42	Homo sapiens	9606	PRJEB25642	ERP107577	Bioinformatics Lab, Innovation Center	SUBMITTED	2019-01-15T11:52:08	None	1004	LogMPIE: Landscape Of Gut Microbiome - Pan India Exploration	LogMPIE is an observational, multi-center, cross geography and age-group study. The primary objective of the study was to report the microbiome baseline across India. The study reported data from over 1000 subjects. Additionally, for individual subjects, factors such as BMI, lifestyle, dietary habits and gender were recorded. The study was conducted by Tata Chemicals Limited.
MGYA00275174	ERR2511492	ERS2395798	MGYS00003715	4.1	2019-01-15T00:00:00	ERR2511492	amplicon	Ion Torrent S5	ION_TORRENT	8025	8025	LogMPIE is an observational, multi-center, cross geography and age-group study. The primary objective of the study was to report the microbiome baseline across India. The study reported data from over 1000 subjects. Additionally, for individual subjects, factors such as BMI, lifestyle, dietary habits and gender were recorded.The study was conducted by Tata Chemicals Limited.	root:Host-associated:Human:Digestive system:Large intestine:Fecal	Bacterial microbiome	Metagenome	faecal matter	India	17.3871	78.4917	2019-01-15	2019-01-15T11:52:42	Homo sapiens	9606	PRJEB25642	ERP107577	Bioinformatics Lab, Innovation Center	SUBMITTED	2019-01-15T11:52:08	None	1004	LogMPIE: Landscape Of Gut Microbiome - Pan India Exploration	LogMPIE is an observational, multi-center, cross geography and age-group study. The primary objective of the study was to report the microbiome baseline across India. The study reported data from over 1000 subjects. Additionally, for individual subjects, factors such as BMI, lifestyle, dietary habits and gender were recorded. The study was conducted by Tata Chemicals Limited.
MGYA00275175	ERR2511493	ERS2395799	MGYS00003715	4.1	2019-01-15T00:00:00	ERR2511493	amplicon	Ion Torrent S5	ION_TORRENT	8026	8026	LogMPIE is an observational, multi-center, cross geography and age-group study. The primary objective of the study was to report the microbiome baseline across India. The study reported data from over 1000 subjects. Additionally, for individual subjects, factors such as BMI, lifestyle, dietary habits and gender were recorded.The study was conducted by Tata Chemicals Limited.	root:Host-associated:Human:Digestive system:Large intestine:Fecal	Bacterial microbiome	Metagenome	faecal matter	India	17.3871	78.4917	2019-01-15	2019-01-15T11:52:42	Homo sapiens	9606	PRJEB25642	ERP107577	Bioinformatics Lab, Innovation Center	SUBMITTED	2019-01-15T11:52:08	None	1004	LogMPIE: Landscape Of Gut Microbiome - Pan India Exploration	LogMPIE is an observational, multi-center, cross geography and age-group study. The primary objective of the study was to report the microbiome baseline across India. The study reported data from over 1000 subjects. Additionally, for individual subjects, factors such as BMI, lifestyle, dietary habits and gender were recorded. The study was conducted by Tata Chemicals Limited.
MGYA00275176	ERR2511494	ERS2395800	MGYS00003715	4.1	2019-01-15T00:00:00	ERR2511494	amplicon	Ion Torrent S5	ION_TORRENT	8027	8027	LogMPIE is an observational, multi-center, cross geography and age-group study. The primary objective of the study was to report the microbiome baseline across India. The study reported data from over 1000 subjects. Additionally, for individual subjects, factors such as BMI, lifestyle, dietary habits and gender were recorded.The study was conducted by Tata Chemicals Limited.	root:Host-associated:Human:Digestive system:Large intestine:Fecal	Bacterial microbiome	Metagenome	faecal matter	India	17.3871	78.4917	2019-01-15	2019-01-15T11:52:42	Homo sapiens	9606	PRJEB25642	ERP107577	Bioinformatics Lab, Innovation Center	SUBMITTED	2019-01-15T11:52:08	None	1004	LogMPIE: Landscape Of Gut Microbiome - Pan India Exploration	LogMPIE is an observational, multi-center, cross geography and age-group study. The primary objective of the study was to report the microbiome baseline across India. The study reported data from over 1000 subjects. Additionally, for individual subjects, factors such as BMI, lifestyle, dietary habits and gender were recorded. The study was conducted by Tata Chemicals Limited.
MGYA00275177	ERR2511495	ERS2395801	MGYS00003715	4.1	2019-01-15T00:00:00	ERR2511495	amplicon	Ion Torrent S5	ION_TORRENT	8028	8028	LogMPIE is an observational, multi-center, cross geography and age-group study. The primary objective of the study was to report the microbiome baseline across India. The study reported data from over 1000 subjects. Additionally, for individual subjects, factors such as BMI, lifestyle, dietary habits and gender were recorded.The study was conducted by Tata Chemicals Limited.	root:Host-associated:Human:Digestive system:Large intestine:Fecal	Bacterial microbiome	Metagenome	faecal matter	India	17.3871	78.4917	2019-01-15	2019-01-15T11:52:42	Homo sapiens	9606	PRJEB25642	ERP107577	Bioinformatics Lab, Innovation Center	SUBMITTED	2019-01-15T11:52:08	None	1004	LogMPIE: Landscape Of Gut Microbiome - Pan India Exploration	LogMPIE is an observational, multi-center, cross geography and age-group study. The primary objective of the study was to report the microbiome baseline across India. The study reported data from over 1000 subjects. Additionally, for individual subjects, factors such as BMI, lifestyle, dietary habits and gender were recorded. The study was conducted by Tata Chemicals Limited.
MGYA00275178	ERR2511496	ERS2395802	MGYS00003715	4.1	2019-01-15T00:00:00	ERR2511496	amplicon	Ion Torrent S5	ION_TORRENT	8029	8029	LogMPIE is an observational, multi-center, cross geography and age-group study. The primary objective of the study was to report the microbiome baseline across India. The study reported data from over 1000 subjects. Additionally, for individual subjects, factors such as BMI, lifestyle, dietary habits and gender were recorded.The study was conducted by Tata Chemicals Limited.	root:Host-associated:Human:Digestive system:Large intestine:Fecal	Bacterial microbiome	Metagenome	faecal matter	India	17.3871	78.4917	2019-01-15	2019-01-15T11:52:42	Homo sapiens	9606	PRJEB25642	ERP107577	Bioinformatics Lab, Innovation Center	SUBMITTED	2019-01-15T11:52:08	None	1004	LogMPIE: Landscape Of Gut Microbiome - Pan India Exploration	LogMPIE is an observational, multi-center, cross geography and age-group study. The primary objective of the study was to report the microbiome baseline across India. The study reported data from over 1000 subjects. Additionally, for individual subjects, factors such as BMI, lifestyle, dietary habits and gender were recorded. The study was conducted by Tata Chemicals Limited.
MGYA00275179	ERR2511497	ERS2395803	MGYS00003715	4.1	2019-01-15T00:00:00	ERR2511497	amplicon	Ion Torrent S5	ION_TORRENT	8030	8030	LogMPIE is an observational, multi-center, cross geography and age-group study. The primary objective of the study was to report the microbiome baseline across India. The study reported data from over 1000 subjects. Additionally, for individual subjects, factors such as BMI, lifestyle, dietary habits and gender were recorded.The study was conducted by Tata Chemicals Limited.	root:Host-associated:Human:Digestive system:Large intestine:Fecal	Bacterial microbiome	Metagenome	faecal matter	India	17.3871	78.4917	2019-01-15	2019-01-15T11:52:42	Homo sapiens	9606	PRJEB25642	ERP107577	Bioinformatics Lab, Innovation Center	SUBMITTED	2019-01-15T11:52:08	None	1004	LogMPIE: Landscape Of Gut Microbiome - Pan India Exploration	LogMPIE is an observational, multi-center, cross geography and age-group study. The primary objective of the study was to report the microbiome baseline across India. The study reported data from over 1000 subjects. Additionally, for individual subjects, factors such as BMI, lifestyle, dietary habits and gender were recorded. The study was conducted by Tata Chemicals Limited.
MGYA00275180	ERR2511498	ERS2395804	MGYS00003715	4.1	2019-01-15T00:00:00	ERR2511498	amplicon	Ion Torrent S5	ION_TORRENT	8031	8031	LogMPIE is an observational, multi-center, cross geography and age-group study. The primary objective of the study was to report the microbiome baseline across India. The study reported data from over 1000 subjects. Additionally, for individual subjects, factors such as BMI, lifestyle, dietary habits and gender were recorded.The study was conducted by Tata Chemicals Limited.	root:Host-associated:Human:Digestive system:Large intestine:Fecal	Bacterial microbiome	Metagenome	faecal matter	India	17.3871	78.4917	2019-01-15	2019-01-15T11:52:42	Homo sapiens	9606	PRJEB25642	ERP107577	Bioinformatics Lab, Innovation Center	SUBMITTED	2019-01-15T11:52:08	None	1004	LogMPIE: Landscape Of Gut Microbiome - Pan India Exploration	LogMPIE is an observational, multi-center, cross geography and age-group study. The primary objective of the study was to report the microbiome baseline across India. The study reported data from over 1000 subjects. Additionally, for individual subjects, factors such as BMI, lifestyle, dietary habits and gender were recorded. The study was conducted by Tata Chemicals Limited.
MGYA00275182	ERR2511500	ERS2395806	MGYS00003715	4.1	2019-01-15T00:00:00	ERR2511500	amplicon	Ion Torrent S5	ION_TORRENT	8033	8033	LogMPIE is an observational, multi-center, cross geography and age-group study. The primary objective of the study was to report the microbiome baseline across India. The study reported data from over 1000 subjects. Additionally, for individual subjects, factors such as BMI, lifestyle, dietary habits and gender were recorded.The study was conducted by Tata Chemicals Limited.	root:Host-associated:Human:Digestive system:Large intestine:Fecal	Bacterial microbiome	Metagenome	faecal matter	India	17.3871	78.4917	2019-01-15	2019-01-15T11:52:42	Homo sapiens	9606	PRJEB25642	ERP107577	Bioinformatics Lab, Innovation Center	SUBMITTED	2019-01-15T11:52:08	None	1004	LogMPIE: Landscape Of Gut Microbiome - Pan India Exploration	LogMPIE is an observational, multi-center, cross geography and age-group study. The primary objective of the study was to report the microbiome baseline across India. The study reported data from over 1000 subjects. Additionally, for individual subjects, factors such as BMI, lifestyle, dietary habits and gender were recorded. The study was conducted by Tata Chemicals Limited.
MGYA00275183	ERR2511501	ERS2395807	MGYS00003715	4.1	2019-01-15T00:00:00	ERR2511501	amplicon	Ion Torrent S5	ION_TORRENT	8034	8034	LogMPIE is an observational, multi-center, cross geography and age-group study. The primary objective of the study was to report the microbiome baseline across India. The study reported data from over 1000 subjects. Additionally, for individual subjects, factors such as BMI, lifestyle, dietary habits and gender were recorded.The study was conducted by Tata Chemicals Limited.	root:Host-associated:Human:Digestive system:Large intestine:Fecal	Bacterial microbiome	Metagenome	faecal matter	India	17.3871	78.4917	2019-01-15	2019-01-15T11:52:42	Homo sapiens	9606	PRJEB25642	ERP107577	Bioinformatics Lab, Innovation Center	SUBMITTED	2019-01-15T11:52:08	None	1004	LogMPIE: Landscape Of Gut Microbiome - Pan India Exploration	LogMPIE is an observational, multi-center, cross geography and age-group study. The primary objective of the study was to report the microbiome baseline across India. The study reported data from over 1000 subjects. Additionally, for individual subjects, factors such as BMI, lifestyle, dietary habits and gender were recorded. The study was conducted by Tata Chemicals Limited.
MGYA00275184	ERR2511502	ERS2395808	MGYS00003715	4.1	2019-01-15T00:00:00	ERR2511502	amplicon	Ion Torrent S5	ION_TORRENT	8035	8035	LogMPIE is an observational, multi-center, cross geography and age-group study. The primary objective of the study was to report the microbiome baseline across India. The study reported data from over 1000 subjects. Additionally, for individual subjects, factors such as BMI, lifestyle, dietary habits and gender were recorded.The study was conducted by Tata Chemicals Limited.	root:Host-associated:Human:Digestive system:Large intestine:Fecal	Bacterial microbiome	Metagenome	faecal matter	India	17.3871	78.4917	2019-01-15	2019-01-15T11:52:42	Homo sapiens	9606	PRJEB25642	ERP107577	Bioinformatics Lab, Innovation Center	SUBMITTED	2019-01-15T11:52:08	None	1004	LogMPIE: Landscape Of Gut Microbiome - Pan India Exploration	LogMPIE is an observational, multi-center, cross geography and age-group study. The primary objective of the study was to report the microbiome baseline across India. The study reported data from over 1000 subjects. Additionally, for individual subjects, factors such as BMI, lifestyle, dietary habits and gender were recorded. The study was conducted by Tata Chemicals Limited.
MGYA00275185	ERR2511503	ERS2395809	MGYS00003715	4.1	2019-01-15T00:00:00	ERR2511503	amplicon	Ion Torrent S5	ION_TORRENT	8036	8036	LogMPIE is an observational, multi-center, cross geography and age-group study. The primary objective of the study was to report the microbiome baseline across India. The study reported data from over 1000 subjects. Additionally, for individual subjects, factors such as BMI, lifestyle, dietary habits and gender were recorded.The study was conducted by Tata Chemicals Limited.	root:Host-associated:Human:Digestive system:Large intestine:Fecal	Bacterial microbiome	Metagenome	faecal matter	India	17.3871	78.4917	2019-01-15	2019-01-15T11:52:42	Homo sapiens	9606	PRJEB25642	ERP107577	Bioinformatics Lab, Innovation Center	SUBMITTED	2019-01-15T11:52:08	None	1004	LogMPIE: Landscape Of Gut Microbiome - Pan India Exploration	LogMPIE is an observational, multi-center, cross geography and age-group study. The primary objective of the study was to report the microbiome baseline across India. The study reported data from over 1000 subjects. Additionally, for individual subjects, factors such as BMI, lifestyle, dietary habits and gender were recorded. The study was conducted by Tata Chemicals Limited.
MGYA00275188	ERR2511506	ERS2395812	MGYS00003715	4.1	2019-01-15T00:00:00	ERR2511506	amplicon	Ion Torrent S5	ION_TORRENT	8039	8039	LogMPIE is an observational, multi-center, cross geography and age-group study. The primary objective of the study was to report the microbiome baseline across India. The study reported data from over 1000 subjects. Additionally, for individual subjects, factors such as BMI, lifestyle, dietary habits and gender were recorded.The study was conducted by Tata Chemicals Limited.	root:Host-associated:Human:Digestive system:Large intestine:Fecal	Bacterial microbiome	Metagenome	faecal matter	India	17.3871	78.4917	2019-01-15	2019-01-15T11:52:42	Homo sapiens	9606	PRJEB25642	ERP107577	Bioinformatics Lab, Innovation Center	SUBMITTED	2019-01-15T11:52:08	None	1004	LogMPIE: Landscape Of Gut Microbiome - Pan India Exploration	LogMPIE is an observational, multi-center, cross geography and age-group study. The primary objective of the study was to report the microbiome baseline across India. The study reported data from over 1000 subjects. Additionally, for individual subjects, factors such as BMI, lifestyle, dietary habits and gender were recorded. The study was conducted by Tata Chemicals Limited.
MGYA00275189	ERR2511507	ERS2395813	MGYS00003715	4.1	2019-01-15T00:00:00	ERR2511507	amplicon	Ion Torrent S5	ION_TORRENT	8040	8040	LogMPIE is an observational, multi-center, cross geography and age-group study. The primary objective of the study was to report the microbiome baseline across India. The study reported data from over 1000 subjects. Additionally, for individual subjects, factors such as BMI, lifestyle, dietary habits and gender were recorded.The study was conducted by Tata Chemicals Limited.	root:Host-associated:Human:Digestive system:Large intestine:Fecal	Bacterial microbiome	Metagenome	faecal matter	India	17.3871	78.4917	2019-01-15	2019-01-15T11:52:42	Homo sapiens	9606	PRJEB25642	ERP107577	Bioinformatics Lab, Innovation Center	SUBMITTED	2019-01-15T11:52:08	None	1004	LogMPIE: Landscape Of Gut Microbiome - Pan India Exploration	LogMPIE is an observational, multi-center, cross geography and age-group study. The primary objective of the study was to report the microbiome baseline across India. The study reported data from over 1000 subjects. Additionally, for individual subjects, factors such as BMI, lifestyle, dietary habits and gender were recorded. The study was conducted by Tata Chemicals Limited.
MGYA00275190	ERR2511508	ERS2395814	MGYS00003715	4.1	2019-01-15T00:00:00	ERR2511508	amplicon	Ion Torrent S5	ION_TORRENT	8041	8041	LogMPIE is an observational, multi-center, cross geography and age-group study. The primary objective of the study was to report the microbiome baseline across India. The study reported data from over 1000 subjects. Additionally, for individual subjects, factors such as BMI, lifestyle, dietary habits and gender were recorded.The study was conducted by Tata Chemicals Limited.	root:Host-associated:Human:Digestive system:Large intestine:Fecal	Bacterial microbiome	Metagenome	faecal matter	India	17.3871	78.4917	2019-01-15	2019-01-15T11:52:42	Homo sapiens	9606	PRJEB25642	ERP107577	Bioinformatics Lab, Innovation Center	SUBMITTED	2019-01-15T11:52:08	None	1004	LogMPIE: Landscape Of Gut Microbiome - Pan India Exploration	LogMPIE is an observational, multi-center, cross geography and age-group study. The primary objective of the study was to report the microbiome baseline across India. The study reported data from over 1000 subjects. Additionally, for individual subjects, factors such as BMI, lifestyle, dietary habits and gender were recorded. The study was conducted by Tata Chemicals Limited.
MGYA00275191	ERR2511509	ERS2395815	MGYS00003715	4.1	2019-01-15T00:00:00	ERR2511509	amplicon	Ion Torrent S5	ION_TORRENT	8042	8042	LogMPIE is an observational, multi-center, cross geography and age-group study. The primary objective of the study was to report the microbiome baseline across India. The study reported data from over 1000 subjects. Additionally, for individual subjects, factors such as BMI, lifestyle, dietary habits and gender were recorded.The study was conducted by Tata Chemicals Limited.	root:Host-associated:Human:Digestive system:Large intestine:Fecal	Bacterial microbiome	Metagenome	faecal matter	India	17.3871	78.4917	2019-01-15	2019-01-15T11:52:42	Homo sapiens	9606	PRJEB25642	ERP107577	Bioinformatics Lab, Innovation Center	SUBMITTED	2019-01-15T11:52:08	None	1004	LogMPIE: Landscape Of Gut Microbiome - Pan India Exploration	LogMPIE is an observational, multi-center, cross geography and age-group study. The primary objective of the study was to report the microbiome baseline across India. The study reported data from over 1000 subjects. Additionally, for individual subjects, factors such as BMI, lifestyle, dietary habits and gender were recorded. The study was conducted by Tata Chemicals Limited.
MGYA00275192	ERR2511510	ERS2395816	MGYS00003715	4.1	2019-01-15T00:00:00	ERR2511510	amplicon	Ion Torrent S5	ION_TORRENT	8043	8043	LogMPIE is an observational, multi-center, cross geography and age-group study. The primary objective of the study was to report the microbiome baseline across India. The study reported data from over 1000 subjects. Additionally, for individual subjects, factors such as BMI, lifestyle, dietary habits and gender were recorded.The study was conducted by Tata Chemicals Limited.	root:Host-associated:Human:Digestive system:Large intestine:Fecal	Bacterial microbiome	Metagenome	faecal matter	India	17.3871	78.4917	2019-01-15	2019-01-15T11:52:42	Homo sapiens	9606	PRJEB25642	ERP107577	Bioinformatics Lab, Innovation Center	SUBMITTED	2019-01-15T11:52:08	None	1004	LogMPIE: Landscape Of Gut Microbiome - Pan India Exploration	LogMPIE is an observational, multi-center, cross geography and age-group study. The primary objective of the study was to report the microbiome baseline across India. The study reported data from over 1000 subjects. Additionally, for individual subjects, factors such as BMI, lifestyle, dietary habits and gender were recorded. The study was conducted by Tata Chemicals Limited.
MGYA00275193	ERR2511511	ERS2395817	MGYS00003715	4.1	2019-01-15T00:00:00	ERR2511511	amplicon	Ion Torrent S5	ION_TORRENT	8044	8044	LogMPIE is an observational, multi-center, cross geography and age-group study. The primary objective of the study was to report the microbiome baseline across India. The study reported data from over 1000 subjects. Additionally, for individual subjects, factors such as BMI, lifestyle, dietary habits and gender were recorded.The study was conducted by Tata Chemicals Limited.	root:Host-associated:Human:Digestive system:Large intestine:Fecal	Bacterial microbiome	Metagenome	faecal matter	India	17.3871	78.4917	2019-01-15	2019-01-15T11:52:42	Homo sapiens	9606	PRJEB25642	ERP107577	Bioinformatics Lab, Innovation Center	SUBMITTED	2019-01-15T11:52:08	None	1004	LogMPIE: Landscape Of Gut Microbiome - Pan India Exploration	LogMPIE is an observational, multi-center, cross geography and age-group study. The primary objective of the study was to report the microbiome baseline across India. The study reported data from over 1000 subjects. Additionally, for individual subjects, factors such as BMI, lifestyle, dietary habits and gender were recorded. The study was conducted by Tata Chemicals Limited.
MGYA00275195	ERR2511513	ERS2395819	MGYS00003715	4.1	2019-01-15T00:00:00	ERR2511513	amplicon	Ion Torrent S5	ION_TORRENT	8046	8046	LogMPIE is an observational, multi-center, cross geography and age-group study. The primary objective of the study was to report the microbiome baseline across India. The study reported data from over 1000 subjects. Additionally, for individual subjects, factors such as BMI, lifestyle, dietary habits and gender were recorded.The study was conducted by Tata Chemicals Limited.	root:Host-associated:Human:Digestive system:Large intestine:Fecal	Bacterial microbiome	Metagenome	faecal matter	India	17.3871	78.4917	2019-01-15	2019-01-15T11:52:42	Homo sapiens	9606	PRJEB25642	ERP107577	Bioinformatics Lab, Innovation Center	SUBMITTED	2019-01-15T11:52:08	None	1004	LogMPIE: Landscape Of Gut Microbiome - Pan India Exploration	LogMPIE is an observational, multi-center, cross geography and age-group study. The primary objective of the study was to report the microbiome baseline across India. The study reported data from over 1000 subjects. Additionally, for individual subjects, factors such as BMI, lifestyle, dietary habits and gender were recorded. The study was conducted by Tata Chemicals Limited.
MGYA00275196	ERR2511514	ERS2395820	MGYS00003715	4.1	2019-01-15T00:00:00	ERR2511514	amplicon	Ion Torrent S5	ION_TORRENT	8047	8047	LogMPIE is an observational, multi-center, cross geography and age-group study. The primary objective of the study was to report the microbiome baseline across India. The study reported data from over 1000 subjects. Additionally, for individual subjects, factors such as BMI, lifestyle, dietary habits and gender were recorded.The study was conducted by Tata Chemicals Limited.	root:Host-associated:Human:Digestive system:Large intestine:Fecal	Bacterial microbiome	Metagenome	faecal matter	India	17.3871	78.4917	2019-01-15	2019-01-15T11:52:42	Homo sapiens	9606	PRJEB25642	ERP107577	Bioinformatics Lab, Innovation Center	SUBMITTED	2019-01-15T11:52:08	None	1004	LogMPIE: Landscape Of Gut Microbiome - Pan India Exploration	LogMPIE is an observational, multi-center, cross geography and age-group study. The primary objective of the study was to report the microbiome baseline across India. The study reported data from over 1000 subjects. Additionally, for individual subjects, factors such as BMI, lifestyle, dietary habits and gender were recorded. The study was conducted by Tata Chemicals Limited.
MGYA00275198	ERR2511516	ERS2395822	MGYS00003715	4.1	2019-01-15T00:00:00	ERR2511516	amplicon	Ion Torrent S5	ION_TORRENT	8049	8049	LogMPIE is an observational, multi-center, cross geography and age-group study. The primary objective of the study was to report the microbiome baseline across India. The study reported data from over 1000 subjects. Additionally, for individual subjects, factors such as BMI, lifestyle, dietary habits and gender were recorded.The study was conducted by Tata Chemicals Limited.	root:Host-associated:Human:Digestive system:Large intestine:Fecal	Bacterial microbiome	Metagenome	faecal matter	India	17.3871	78.4917	2019-01-15	2019-01-15T11:52:42	Homo sapiens	9606	PRJEB25642	ERP107577	Bioinformatics Lab, Innovation Center	SUBMITTED	2019-01-15T11:52:08	None	1004	LogMPIE: Landscape Of Gut Microbiome - Pan India Exploration	LogMPIE is an observational, multi-center, cross geography and age-group study. The primary objective of the study was to report the microbiome baseline across India. The study reported data from over 1000 subjects. Additionally, for individual subjects, factors such as BMI, lifestyle, dietary habits and gender were recorded. The study was conducted by Tata Chemicals Limited.
MGYA00275199	ERR2511517	ERS2395823	MGYS00003715	4.1	2019-01-15T00:00:00	ERR2511517	amplicon	Ion Torrent S5	ION_TORRENT	8050	8050	LogMPIE is an observational, multi-center, cross geography and age-group study. The primary objective of the study was to report the microbiome baseline across India. The study reported data from over 1000 subjects. Additionally, for individual subjects, factors such as BMI, lifestyle, dietary habits and gender were recorded.The study was conducted by Tata Chemicals Limited.	root:Host-associated:Human:Digestive system:Large intestine:Fecal	Bacterial microbiome	Metagenome	faecal matter	India	17.3871	78.4917	2019-01-15	2019-01-15T11:52:42	Homo sapiens	9606	PRJEB25642	ERP107577	Bioinformatics Lab, Innovation Center	SUBMITTED	2019-01-15T11:52:08	None	1004	LogMPIE: Landscape Of Gut Microbiome - Pan India Exploration	LogMPIE is an observational, multi-center, cross geography and age-group study. The primary objective of the study was to report the microbiome baseline across India. The study reported data from over 1000 subjects. Additionally, for individual subjects, factors such as BMI, lifestyle, dietary habits and gender were recorded. The study was conducted by Tata Chemicals Limited.
MGYA00275200	ERR2511518	ERS2395824	MGYS00003715	4.1	2019-01-15T00:00:00	ERR2511518	amplicon	Ion Torrent S5	ION_TORRENT	8051	8051	LogMPIE is an observational, multi-center, cross geography and age-group study. The primary objective of the study was to report the microbiome baseline across India. The study reported data from over 1000 subjects. Additionally, for individual subjects, factors such as BMI, lifestyle, dietary habits and gender were recorded.The study was conducted by Tata Chemicals Limited.	root:Host-associated:Human:Digestive system:Large intestine:Fecal	Bacterial microbiome	Metagenome	faecal matter	India	17.3871	78.4917	2019-01-15	2019-01-15T11:52:42	Homo sapiens	9606	PRJEB25642	ERP107577	Bioinformatics Lab, Innovation Center	SUBMITTED	2019-01-15T11:52:08	None	1004	LogMPIE: Landscape Of Gut Microbiome - Pan India Exploration	LogMPIE is an observational, multi-center, cross geography and age-group study. The primary objective of the study was to report the microbiome baseline across India. The study reported data from over 1000 subjects. Additionally, for individual subjects, factors such as BMI, lifestyle, dietary habits and gender were recorded. The study was conducted by Tata Chemicals Limited.
MGYA00275204	ERR2511522	ERS2395828	MGYS00003715	4.1	2019-01-15T00:00:00	ERR2511522	amplicon	Ion Torrent S5	ION_TORRENT	8055	8055	LogMPIE is an observational, multi-center, cross geography and age-group study. The primary objective of the study was to report the microbiome baseline across India. The study reported data from over 1000 subjects. Additionally, for individual subjects, factors such as BMI, lifestyle, dietary habits and gender were recorded.The study was conducted by Tata Chemicals Limited.	root:Host-associated:Human:Digestive system:Large intestine:Fecal	Bacterial microbiome	Metagenome	faecal matter	India	17.3871	78.4917	2019-01-15	2019-01-15T11:52:42	Homo sapiens	9606	PRJEB25642	ERP107577	Bioinformatics Lab, Innovation Center	SUBMITTED	2019-01-15T11:52:08	None	1004	LogMPIE: Landscape Of Gut Microbiome - Pan India Exploration	LogMPIE is an observational, multi-center, cross geography and age-group study. The primary objective of the study was to report the microbiome baseline across India. The study reported data from over 1000 subjects. Additionally, for individual subjects, factors such as BMI, lifestyle, dietary habits and gender were recorded. The study was conducted by Tata Chemicals Limited.
MGYA00275205	ERR2511523	ERS2395829	MGYS00003715	4.1	2019-01-15T00:00:00	ERR2511523	amplicon	Ion Torrent S5	ION_TORRENT	8056	8056	LogMPIE is an observational, multi-center, cross geography and age-group study. The primary objective of the study was to report the microbiome baseline across India. The study reported data from over 1000 subjects. Additionally, for individual subjects, factors such as BMI, lifestyle, dietary habits and gender were recorded.The study was conducted by Tata Chemicals Limited.	root:Host-associated:Human:Digestive system:Large intestine:Fecal	Bacterial microbiome	Metagenome	faecal matter	India	17.3871	78.4917	2019-01-15	2019-01-15T11:52:42	Homo sapiens	9606	PRJEB25642	ERP107577	Bioinformatics Lab, Innovation Center	SUBMITTED	2019-01-15T11:52:08	None	1004	LogMPIE: Landscape Of Gut Microbiome - Pan India Exploration	LogMPIE is an observational, multi-center, cross geography and age-group study. The primary objective of the study was to report the microbiome baseline across India. The study reported data from over 1000 subjects. Additionally, for individual subjects, factors such as BMI, lifestyle, dietary habits and gender were recorded. The study was conducted by Tata Chemicals Limited.
MGYA00275207	ERR2511525	ERS2395831	MGYS00003715	4.1	2019-01-15T00:00:00	ERR2511525	amplicon	Ion Torrent S5	ION_TORRENT	8058	8058	LogMPIE is an observational, multi-center, cross geography and age-group study. The primary objective of the study was to report the microbiome baseline across India. The study reported data from over 1000 subjects. Additionally, for individual subjects, factors such as BMI, lifestyle, dietary habits and gender were recorded.The study was conducted by Tata Chemicals Limited.	root:Host-associated:Human:Digestive system:Large intestine:Fecal	Bacterial microbiome	Metagenome	faecal matter	India	17.3871	78.4917	2019-01-15	2019-01-15T11:52:42	Homo sapiens	9606	PRJEB25642	ERP107577	Bioinformatics Lab, Innovation Center	SUBMITTED	2019-01-15T11:52:08	None	1004	LogMPIE: Landscape Of Gut Microbiome - Pan India Exploration	LogMPIE is an observational, multi-center, cross geography and age-group study. The primary objective of the study was to report the microbiome baseline across India. The study reported data from over 1000 subjects. Additionally, for individual subjects, factors such as BMI, lifestyle, dietary habits and gender were recorded. The study was conducted by Tata Chemicals Limited.
MGYA00275208	ERR2511526	ERS2395832	MGYS00003715	4.1	2019-01-15T00:00:00	ERR2511526	amplicon	Ion Torrent S5	ION_TORRENT	8059	8059	LogMPIE is an observational, multi-center, cross geography and age-group study. The primary objective of the study was to report the microbiome baseline across India. The study reported data from over 1000 subjects. Additionally, for individual subjects, factors such as BMI, lifestyle, dietary habits and gender were recorded.The study was conducted by Tata Chemicals Limited.	root:Host-associated:Human:Digestive system:Large intestine:Fecal	Bacterial microbiome	Metagenome	faecal matter	India	17.3871	78.4917	2019-01-15	2019-01-15T11:52:42	Homo sapiens	9606	PRJEB25642	ERP107577	Bioinformatics Lab, Innovation Center	SUBMITTED	2019-01-15T11:52:08	None	1004	LogMPIE: Landscape Of Gut Microbiome - Pan India Exploration	LogMPIE is an observational, multi-center, cross geography and age-group study. The primary objective of the study was to report the microbiome baseline across India. The study reported data from over 1000 subjects. Additionally, for individual subjects, factors such as BMI, lifestyle, dietary habits and gender were recorded. The study was conducted by Tata Chemicals Limited.
MGYA00275210	ERR2511528	ERS2395834	MGYS00003715	4.1	2019-01-15T00:00:00	ERR2511528	amplicon	Ion Torrent S5	ION_TORRENT	9002	9002	LogMPIE is an observational, multi-center, cross geography and age-group study. The primary objective of the study was to report the microbiome baseline across India. The study reported data from over 1000 subjects. Additionally, for individual subjects, factors such as BMI, lifestyle, dietary habits and gender were recorded.The study was conducted by Tata Chemicals Limited.	root:Host-associated:Human:Digestive system:Large intestine:Fecal	Bacterial microbiome	Metagenome	faecal matter	India	17.3871	78.4917	2019-01-15	2019-01-15T11:52:42	Homo sapiens	9606	PRJEB25642	ERP107577	Bioinformatics Lab, Innovation Center	SUBMITTED	2019-01-15T11:52:08	None	1004	LogMPIE: Landscape Of Gut Microbiome - Pan India Exploration	LogMPIE is an observational, multi-center, cross geography and age-group study. The primary objective of the study was to report the microbiome baseline across India. The study reported data from over 1000 subjects. Additionally, for individual subjects, factors such as BMI, lifestyle, dietary habits and gender were recorded. The study was conducted by Tata Chemicals Limited.
MGYA00275211	ERR2511529	ERS2395835	MGYS00003715	4.1	2019-01-15T00:00:00	ERR2511529	amplicon	Ion Torrent S5	ION_TORRENT	9003	9003	LogMPIE is an observational, multi-center, cross geography and age-group study. The primary objective of the study was to report the microbiome baseline across India. The study reported data from over 1000 subjects. Additionally, for individual subjects, factors such as BMI, lifestyle, dietary habits and gender were recorded.The study was conducted by Tata Chemicals Limited.	root:Host-associated:Human:Digestive system:Large intestine:Fecal	Bacterial microbiome	Metagenome	faecal matter	India	17.3871	78.4917	2019-01-15	2019-01-15T11:52:42	Homo sapiens	9606	PRJEB25642	ERP107577	Bioinformatics Lab, Innovation Center	SUBMITTED	2019-01-15T11:52:08	None	1004	LogMPIE: Landscape Of Gut Microbiome - Pan India Exploration	LogMPIE is an observational, multi-center, cross geography and age-group study. The primary objective of the study was to report the microbiome baseline across India. The study reported data from over 1000 subjects. Additionally, for individual subjects, factors such as BMI, lifestyle, dietary habits and gender were recorded. The study was conducted by Tata Chemicals Limited.
MGYA00275212	ERR2511530	ERS2395836	MGYS00003715	4.1	2019-01-15T00:00:00	ERR2511530	amplicon	Ion Torrent S5	ION_TORRENT	9004	9004	LogMPIE is an observational, multi-center, cross geography and age-group study. The primary objective of the study was to report the microbiome baseline across India. The study reported data from over 1000 subjects. Additionally, for individual subjects, factors such as BMI, lifestyle, dietary habits and gender were recorded.The study was conducted by Tata Chemicals Limited.	root:Host-associated:Human:Digestive system:Large intestine:Fecal	Bacterial microbiome	Metagenome	faecal matter	India	17.3871	78.4917	2019-01-15	2019-01-15T11:52:42	Homo sapiens	9606	PRJEB25642	ERP107577	Bioinformatics Lab, Innovation Center	SUBMITTED	2019-01-15T11:52:08	None	1004	LogMPIE: Landscape Of Gut Microbiome - Pan India Exploration	LogMPIE is an observational, multi-center, cross geography and age-group study. The primary objective of the study was to report the microbiome baseline across India. The study reported data from over 1000 subjects. Additionally, for individual subjects, factors such as BMI, lifestyle, dietary habits and gender were recorded. The study was conducted by Tata Chemicals Limited.
MGYA00275213	ERR2511531	ERS2395837	MGYS00003715	4.1	2019-01-15T00:00:00	ERR2511531	amplicon	Ion Torrent S5	ION_TORRENT	9005	9005	LogMPIE is an observational, multi-center, cross geography and age-group study. The primary objective of the study was to report the microbiome baseline across India. The study reported data from over 1000 subjects. Additionally, for individual subjects, factors such as BMI, lifestyle, dietary habits and gender were recorded.The study was conducted by Tata Chemicals Limited.	root:Host-associated:Human:Digestive system:Large intestine:Fecal	Bacterial microbiome	Metagenome	faecal matter	India	17.3871	78.4917	2019-01-15	2019-01-15T11:52:42	Homo sapiens	9606	PRJEB25642	ERP107577	Bioinformatics Lab, Innovation Center	SUBMITTED	2019-01-15T11:52:08	None	1004	LogMPIE: Landscape Of Gut Microbiome - Pan India Exploration	LogMPIE is an observational, multi-center, cross geography and age-group study. The primary objective of the study was to report the microbiome baseline across India. The study reported data from over 1000 subjects. Additionally, for individual subjects, factors such as BMI, lifestyle, dietary habits and gender were recorded. The study was conducted by Tata Chemicals Limited.
MGYA00275214	ERR2511532	ERS2395838	MGYS00003715	4.1	2019-01-15T00:00:00	ERR2511532	amplicon	Ion Torrent S5	ION_TORRENT	9006	9006	LogMPIE is an observational, multi-center, cross geography and age-group study. The primary objective of the study was to report the microbiome baseline across India. The study reported data from over 1000 subjects. Additionally, for individual subjects, factors such as BMI, lifestyle, dietary habits and gender were recorded.The study was conducted by Tata Chemicals Limited.	root:Host-associated:Human:Digestive system:Large intestine:Fecal	Bacterial microbiome	Metagenome	faecal matter	India	17.3871	78.4917	2019-01-15	2019-01-15T11:52:42	Homo sapiens	9606	PRJEB25642	ERP107577	Bioinformatics Lab, Innovation Center	SUBMITTED	2019-01-15T11:52:08	None	1004	LogMPIE: Landscape Of Gut Microbiome - Pan India Exploration	LogMPIE is an observational, multi-center, cross geography and age-group study. The primary objective of the study was to report the microbiome baseline across India. The study reported data from over 1000 subjects. Additionally, for individual subjects, factors such as BMI, lifestyle, dietary habits and gender were recorded. The study was conducted by Tata Chemicals Limited.
MGYA00275215	ERR2511533	ERS2395839	MGYS00003715	4.1	2019-01-15T00:00:00	ERR2511533	amplicon	Ion Torrent S5	ION_TORRENT	9007	9007	LogMPIE is an observational, multi-center, cross geography and age-group study. The primary objective of the study was to report the microbiome baseline across India. The study reported data from over 1000 subjects. Additionally, for individual subjects, factors such as BMI, lifestyle, dietary habits and gender were recorded.The study was conducted by Tata Chemicals Limited.	root:Host-associated:Human:Digestive system:Large intestine:Fecal	Bacterial microbiome	Metagenome	faecal matter	India	17.3871	78.4917	2019-01-15	2019-01-15T11:52:42	Homo sapiens	9606	PRJEB25642	ERP107577	Bioinformatics Lab, Innovation Center	SUBMITTED	2019-01-15T11:52:08	None	1004	LogMPIE: Landscape Of Gut Microbiome - Pan India Exploration	LogMPIE is an observational, multi-center, cross geography and age-group study. The primary objective of the study was to report the microbiome baseline across India. The study reported data from over 1000 subjects. Additionally, for individual subjects, factors such as BMI, lifestyle, dietary habits and gender were recorded. The study was conducted by Tata Chemicals Limited.
MGYA00275216	ERR2511534	ERS2395840	MGYS00003715	4.1	2019-01-15T00:00:00	ERR2511534	amplicon	Ion Torrent S5	ION_TORRENT	9008	9008	LogMPIE is an observational, multi-center, cross geography and age-group study. The primary objective of the study was to report the microbiome baseline across India. The study reported data from over 1000 subjects. Additionally, for individual subjects, factors such as BMI, lifestyle, dietary habits and gender were recorded.The study was conducted by Tata Chemicals Limited.	root:Host-associated:Human:Digestive system:Large intestine:Fecal	Bacterial microbiome	Metagenome	faecal matter	India	17.3871	78.4917	2019-01-15	2019-01-15T11:52:42	Homo sapiens	9606	PRJEB25642	ERP107577	Bioinformatics Lab, Innovation Center	SUBMITTED	2019-01-15T11:52:08	None	1004	LogMPIE: Landscape Of Gut Microbiome - Pan India Exploration	LogMPIE is an observational, multi-center, cross geography and age-group study. The primary objective of the study was to report the microbiome baseline across India. The study reported data from over 1000 subjects. Additionally, for individual subjects, factors such as BMI, lifestyle, dietary habits and gender were recorded. The study was conducted by Tata Chemicals Limited.
MGYA00275218	ERR2511536	ERS2395842	MGYS00003715	4.1	2019-01-15T00:00:00	ERR2511536	amplicon	Ion Torrent S5	ION_TORRENT	9010	9010	LogMPIE is an observational, multi-center, cross geography and age-group study. The primary objective of the study was to report the microbiome baseline across India. The study reported data from over 1000 subjects. Additionally, for individual subjects, factors such as BMI, lifestyle, dietary habits and gender were recorded.The study was conducted by Tata Chemicals Limited.	root:Host-associated:Human:Digestive system:Large intestine:Fecal	Bacterial microbiome	Metagenome	faecal matter	India	17.3871	78.4917	2019-01-15	2019-01-15T11:52:42	Homo sapiens	9606	PRJEB25642	ERP107577	Bioinformatics Lab, Innovation Center	SUBMITTED	2019-01-15T11:52:08	None	1004	LogMPIE: Landscape Of Gut Microbiome - Pan India Exploration	LogMPIE is an observational, multi-center, cross geography and age-group study. The primary objective of the study was to report the microbiome baseline across India. The study reported data from over 1000 subjects. Additionally, for individual subjects, factors such as BMI, lifestyle, dietary habits and gender were recorded. The study was conducted by Tata Chemicals Limited.
MGYA00275220	ERR2511538	ERS2395844	MGYS00003715	4.1	2019-01-15T00:00:00	ERR2511538	amplicon	Ion Torrent S5	ION_TORRENT	9012	9012	LogMPIE is an observational, multi-center, cross geography and age-group study. The primary objective of the study was to report the microbiome baseline across India. The study reported data from over 1000 subjects. Additionally, for individual subjects, factors such as BMI, lifestyle, dietary habits and gender were recorded.The study was conducted by Tata Chemicals Limited.	root:Host-associated:Human:Digestive system:Large intestine:Fecal	Bacterial microbiome	Metagenome	faecal matter	India	17.3871	78.4917	2019-01-15	2019-01-15T11:52:42	Homo sapiens	9606	PRJEB25642	ERP107577	Bioinformatics Lab, Innovation Center	SUBMITTED	2019-01-15T11:52:08	None	1004	LogMPIE: Landscape Of Gut Microbiome - Pan India Exploration	LogMPIE is an observational, multi-center, cross geography and age-group study. The primary objective of the study was to report the microbiome baseline across India. The study reported data from over 1000 subjects. Additionally, for individual subjects, factors such as BMI, lifestyle, dietary habits and gender were recorded. The study was conducted by Tata Chemicals Limited.
MGYA00275221	ERR2511539	ERS2395845	MGYS00003715	4.1	2019-01-15T00:00:00	ERR2511539	amplicon	Ion Torrent S5	ION_TORRENT	9013	9013	LogMPIE is an observational, multi-center, cross geography and age-group study. The primary objective of the study was to report the microbiome baseline across India. The study reported data from over 1000 subjects. Additionally, for individual subjects, factors such as BMI, lifestyle, dietary habits and gender were recorded.The study was conducted by Tata Chemicals Limited.	root:Host-associated:Human:Digestive system:Large intestine:Fecal	Bacterial microbiome	Metagenome	faecal matter	India	17.3871	78.4917	2019-01-15	2019-01-15T11:52:42	Homo sapiens	9606	PRJEB25642	ERP107577	Bioinformatics Lab, Innovation Center	SUBMITTED	2019-01-15T11:52:08	None	1004	LogMPIE: Landscape Of Gut Microbiome - Pan India Exploration	LogMPIE is an observational, multi-center, cross geography and age-group study. The primary objective of the study was to report the microbiome baseline across India. The study reported data from over 1000 subjects. Additionally, for individual subjects, factors such as BMI, lifestyle, dietary habits and gender were recorded. The study was conducted by Tata Chemicals Limited.
MGYA00275222	ERR2511540	ERS2395846	MGYS00003715	4.1	2019-01-15T00:00:00	ERR2511540	amplicon	Ion Torrent S5	ION_TORRENT	9014	9014	LogMPIE is an observational, multi-center, cross geography and age-group study. The primary objective of the study was to report the microbiome baseline across India. The study reported data from over 1000 subjects. Additionally, for individual subjects, factors such as BMI, lifestyle, dietary habits and gender were recorded.The study was conducted by Tata Chemicals Limited.	root:Host-associated:Human:Digestive system:Large intestine:Fecal	Bacterial microbiome	Metagenome	faecal matter	India	17.3871	78.4917	2019-01-15	2019-01-15T11:52:42	Homo sapiens	9606	PRJEB25642	ERP107577	Bioinformatics Lab, Innovation Center	SUBMITTED	2019-01-15T11:52:08	None	1004	LogMPIE: Landscape Of Gut Microbiome - Pan India Exploration	LogMPIE is an observational, multi-center, cross geography and age-group study. The primary objective of the study was to report the microbiome baseline across India. The study reported data from over 1000 subjects. Additionally, for individual subjects, factors such as BMI, lifestyle, dietary habits and gender were recorded. The study was conducted by Tata Chemicals Limited.
MGYA00275224	ERR2511542	ERS2395848	MGYS00003715	4.1	2019-01-15T00:00:00	ERR2511542	amplicon	Ion Torrent S5	ION_TORRENT	9016	9016	LogMPIE is an observational, multi-center, cross geography and age-group study. The primary objective of the study was to report the microbiome baseline across India. The study reported data from over 1000 subjects. Additionally, for individual subjects, factors such as BMI, lifestyle, dietary habits and gender were recorded.The study was conducted by Tata Chemicals Limited.	root:Host-associated:Human:Digestive system:Large intestine:Fecal	Bacterial microbiome	Metagenome	faecal matter	India	17.3871	78.4917	2019-01-15	2019-01-15T11:52:42	Homo sapiens	9606	PRJEB25642	ERP107577	Bioinformatics Lab, Innovation Center	SUBMITTED	2019-01-15T11:52:08	None	1004	LogMPIE: Landscape Of Gut Microbiome - Pan India Exploration	LogMPIE is an observational, multi-center, cross geography and age-group study. The primary objective of the study was to report the microbiome baseline across India. The study reported data from over 1000 subjects. Additionally, for individual subjects, factors such as BMI, lifestyle, dietary habits and gender were recorded. The study was conducted by Tata Chemicals Limited.
MGYA00275225	ERR2511543	ERS2395849	MGYS00003715	4.1	2019-01-15T00:00:00	ERR2511543	amplicon	Ion Torrent S5	ION_TORRENT	9017	9017	LogMPIE is an observational, multi-center, cross geography and age-group study. The primary objective of the study was to report the microbiome baseline across India. The study reported data from over 1000 subjects. Additionally, for individual subjects, factors such as BMI, lifestyle, dietary habits and gender were recorded.The study was conducted by Tata Chemicals Limited.	root:Host-associated:Human:Digestive system:Large intestine:Fecal	Bacterial microbiome	Metagenome	faecal matter	India	17.3871	78.4917	2019-01-15	2019-01-15T11:52:42	Homo sapiens	9606	PRJEB25642	ERP107577	Bioinformatics Lab, Innovation Center	SUBMITTED	2019-01-15T11:52:08	None	1004	LogMPIE: Landscape Of Gut Microbiome - Pan India Exploration	LogMPIE is an observational, multi-center, cross geography and age-group study. The primary objective of the study was to report the microbiome baseline across India. The study reported data from over 1000 subjects. Additionally, for individual subjects, factors such as BMI, lifestyle, dietary habits and gender were recorded. The study was conducted by Tata Chemicals Limited.
MGYA00275226	ERR2511544	ERS2395850	MGYS00003715	4.1	2019-01-15T00:00:00	ERR2511544	amplicon	Ion Torrent S5	ION_TORRENT	9018	9018	LogMPIE is an observational, multi-center, cross geography and age-group study. The primary objective of the study was to report the microbiome baseline across India. The study reported data from over 1000 subjects. Additionally, for individual subjects, factors such as BMI, lifestyle, dietary habits and gender were recorded.The study was conducted by Tata Chemicals Limited.	root:Host-associated:Human:Digestive system:Large intestine:Fecal	Bacterial microbiome	Metagenome	faecal matter	India	17.3871	78.4917	2019-01-15	2019-01-15T11:52:42	Homo sapiens	9606	PRJEB25642	ERP107577	Bioinformatics Lab, Innovation Center	SUBMITTED	2019-01-15T11:52:08	None	1004	LogMPIE: Landscape Of Gut Microbiome - Pan India Exploration	LogMPIE is an observational, multi-center, cross geography and age-group study. The primary objective of the study was to report the microbiome baseline across India. The study reported data from over 1000 subjects. Additionally, for individual subjects, factors such as BMI, lifestyle, dietary habits and gender were recorded. The study was conducted by Tata Chemicals Limited.
MGYA00275227	ERR2511545	ERS2395851	MGYS00003715	4.1	2019-01-15T00:00:00	ERR2511545	amplicon	Ion Torrent S5	ION_TORRENT	9019	9019	LogMPIE is an observational, multi-center, cross geography and age-group study. The primary objective of the study was to report the microbiome baseline across India. The study reported data from over 1000 subjects. Additionally, for individual subjects, factors such as BMI, lifestyle, dietary habits and gender were recorded.The study was conducted by Tata Chemicals Limited.	root:Host-associated:Human:Digestive system:Large intestine:Fecal	Bacterial microbiome	Metagenome	faecal matter	India	17.3871	78.4917	2019-01-15	2019-01-15T11:52:42	Homo sapiens	9606	PRJEB25642	ERP107577	Bioinformatics Lab, Innovation Center	SUBMITTED	2019-01-15T11:52:08	None	1004	LogMPIE: Landscape Of Gut Microbiome - Pan India Exploration	LogMPIE is an observational, multi-center, cross geography and age-group study. The primary objective of the study was to report the microbiome baseline across India. The study reported data from over 1000 subjects. Additionally, for individual subjects, factors such as BMI, lifestyle, dietary habits and gender were recorded. The study was conducted by Tata Chemicals Limited.
MGYA00275229	ERR2511547	ERS2395853	MGYS00003715	4.1	2019-01-15T00:00:00	ERR2511547	amplicon	Ion Torrent S5	ION_TORRENT	9021	9021	LogMPIE is an observational, multi-center, cross geography and age-group study. The primary objective of the study was to report the microbiome baseline across India. The study reported data from over 1000 subjects. Additionally, for individual subjects, factors such as BMI, lifestyle, dietary habits and gender were recorded.The study was conducted by Tata Chemicals Limited.	root:Host-associated:Human:Digestive system:Large intestine:Fecal	Bacterial microbiome	Metagenome	faecal matter	India	17.3871	78.4917	2019-01-15	2019-01-15T11:52:42	Homo sapiens	9606	PRJEB25642	ERP107577	Bioinformatics Lab, Innovation Center	SUBMITTED	2019-01-15T11:52:08	None	1004	LogMPIE: Landscape Of Gut Microbiome - Pan India Exploration	LogMPIE is an observational, multi-center, cross geography and age-group study. The primary objective of the study was to report the microbiome baseline across India. The study reported data from over 1000 subjects. Additionally, for individual subjects, factors such as BMI, lifestyle, dietary habits and gender were recorded. The study was conducted by Tata Chemicals Limited.
MGYA00275231	ERR2511549	ERS2395855	MGYS00003715	4.1	2019-01-15T00:00:00	ERR2511549	amplicon	Ion Torrent S5	ION_TORRENT	9023	9023	LogMPIE is an observational, multi-center, cross geography and age-group study. The primary objective of the study was to report the microbiome baseline across India. The study reported data from over 1000 subjects. Additionally, for individual subjects, factors such as BMI, lifestyle, dietary habits and gender were recorded.The study was conducted by Tata Chemicals Limited.	root:Host-associated:Human:Digestive system:Large intestine:Fecal	Bacterial microbiome	Metagenome	faecal matter	India	17.3871	78.4917	2019-01-15	2019-01-15T11:52:42	Homo sapiens	9606	PRJEB25642	ERP107577	Bioinformatics Lab, Innovation Center	SUBMITTED	2019-01-15T11:52:08	None	1004	LogMPIE: Landscape Of Gut Microbiome - Pan India Exploration	LogMPIE is an observational, multi-center, cross geography and age-group study. The primary objective of the study was to report the microbiome baseline across India. The study reported data from over 1000 subjects. Additionally, for individual subjects, factors such as BMI, lifestyle, dietary habits and gender were recorded. The study was conducted by Tata Chemicals Limited.
MGYA00275232	ERR2511550	ERS2395856	MGYS00003715	4.1	2019-01-15T00:00:00	ERR2511550	amplicon	Ion Torrent S5	ION_TORRENT	9024	9024	LogMPIE is an observational, multi-center, cross geography and age-group study. The primary objective of the study was to report the microbiome baseline across India. The study reported data from over 1000 subjects. Additionally, for individual subjects, factors such as BMI, lifestyle, dietary habits and gender were recorded.The study was conducted by Tata Chemicals Limited.	root:Host-associated:Human:Digestive system:Large intestine:Fecal	Bacterial microbiome	Metagenome	faecal matter	India	17.3871	78.4917	2019-01-15	2019-01-15T11:52:42	Homo sapiens	9606	PRJEB25642	ERP107577	Bioinformatics Lab, Innovation Center	SUBMITTED	2019-01-15T11:52:08	None	1004	LogMPIE: Landscape Of Gut Microbiome - Pan India Exploration	LogMPIE is an observational, multi-center, cross geography and age-group study. The primary objective of the study was to report the microbiome baseline across India. The study reported data from over 1000 subjects. Additionally, for individual subjects, factors such as BMI, lifestyle, dietary habits and gender were recorded. The study was conducted by Tata Chemicals Limited.
MGYA00275233	ERR2511551	ERS2395857	MGYS00003715	4.1	2019-01-15T00:00:00	ERR2511551	amplicon	Ion Torrent S5	ION_TORRENT	9025	9025	LogMPIE is an observational, multi-center, cross geography and age-group study. The primary objective of the study was to report the microbiome baseline across India. The study reported data from over 1000 subjects. Additionally, for individual subjects, factors such as BMI, lifestyle, dietary habits and gender were recorded.The study was conducted by Tata Chemicals Limited.	root:Host-associated:Human:Digestive system:Large intestine:Fecal	Bacterial microbiome	Metagenome	faecal matter	India	17.3871	78.4917	2019-01-15	2019-01-15T11:52:42	Homo sapiens	9606	PRJEB25642	ERP107577	Bioinformatics Lab, Innovation Center	SUBMITTED	2019-01-15T11:52:08	None	1004	LogMPIE: Landscape Of Gut Microbiome - Pan India Exploration	LogMPIE is an observational, multi-center, cross geography and age-group study. The primary objective of the study was to report the microbiome baseline across India. The study reported data from over 1000 subjects. Additionally, for individual subjects, factors such as BMI, lifestyle, dietary habits and gender were recorded. The study was conducted by Tata Chemicals Limited.
MGYA00275234	ERR2511552	ERS2395858	MGYS00003715	4.1	2019-01-15T00:00:00	ERR2511552	amplicon	Ion Torrent S5	ION_TORRENT	9026	9026	LogMPIE is an observational, multi-center, cross geography and age-group study. The primary objective of the study was to report the microbiome baseline across India. The study reported data from over 1000 subjects. Additionally, for individual subjects, factors such as BMI, lifestyle, dietary habits and gender were recorded.The study was conducted by Tata Chemicals Limited.	root:Host-associated:Human:Digestive system:Large intestine:Fecal	Bacterial microbiome	Metagenome	faecal matter	India	17.3871	78.4917	2019-01-15	2019-01-15T11:52:42	Homo sapiens	9606	PRJEB25642	ERP107577	Bioinformatics Lab, Innovation Center	SUBMITTED	2019-01-15T11:52:08	None	1004	LogMPIE: Landscape Of Gut Microbiome - Pan India Exploration	LogMPIE is an observational, multi-center, cross geography and age-group study. The primary objective of the study was to report the microbiome baseline across India. The study reported data from over 1000 subjects. Additionally, for individual subjects, factors such as BMI, lifestyle, dietary habits and gender were recorded. The study was conducted by Tata Chemicals Limited.
MGYA00275235	ERR2511553	ERS2395859	MGYS00003715	4.1	2019-01-15T00:00:00	ERR2511553	amplicon	Ion Torrent S5	ION_TORRENT	9027	9027	LogMPIE is an observational, multi-center, cross geography and age-group study. The primary objective of the study was to report the microbiome baseline across India. The study reported data from over 1000 subjects. Additionally, for individual subjects, factors such as BMI, lifestyle, dietary habits and gender were recorded.The study was conducted by Tata Chemicals Limited.	root:Host-associated:Human:Digestive system:Large intestine:Fecal	Bacterial microbiome	Metagenome	faecal matter	India	17.3871	78.4917	2019-01-15	2019-01-15T11:52:42	Homo sapiens	9606	PRJEB25642	ERP107577	Bioinformatics Lab, Innovation Center	SUBMITTED	2019-01-15T11:52:08	None	1004	LogMPIE: Landscape Of Gut Microbiome - Pan India Exploration	LogMPIE is an observational, multi-center, cross geography and age-group study. The primary objective of the study was to report the microbiome baseline across India. The study reported data from over 1000 subjects. Additionally, for individual subjects, factors such as BMI, lifestyle, dietary habits and gender were recorded. The study was conducted by Tata Chemicals Limited.
MGYA00275238	ERR2511556	ERS2395862	MGYS00003715	4.1	2019-01-15T00:00:00	ERR2511556	amplicon	Ion Torrent S5	ION_TORRENT	9030	9030	LogMPIE is an observational, multi-center, cross geography and age-group study. The primary objective of the study was to report the microbiome baseline across India. The study reported data from over 1000 subjects. Additionally, for individual subjects, factors such as BMI, lifestyle, dietary habits and gender were recorded.The study was conducted by Tata Chemicals Limited.	root:Host-associated:Human:Digestive system:Large intestine:Fecal	Bacterial microbiome	Metagenome	faecal matter	India	17.3871	78.4917	2019-01-15	2019-01-15T11:52:42	Homo sapiens	9606	PRJEB25642	ERP107577	Bioinformatics Lab, Innovation Center	SUBMITTED	2019-01-15T11:52:08	None	1004	LogMPIE: Landscape Of Gut Microbiome - Pan India Exploration	LogMPIE is an observational, multi-center, cross geography and age-group study. The primary objective of the study was to report the microbiome baseline across India. The study reported data from over 1000 subjects. Additionally, for individual subjects, factors such as BMI, lifestyle, dietary habits and gender were recorded. The study was conducted by Tata Chemicals Limited.
MGYA00275239	ERR2511557	ERS2395863	MGYS00003715	4.1	2019-01-15T00:00:00	ERR2511557	amplicon	Ion Torrent S5	ION_TORRENT	9031	9031	LogMPIE is an observational, multi-center, cross geography and age-group study. The primary objective of the study was to report the microbiome baseline across India. The study reported data from over 1000 subjects. Additionally, for individual subjects, factors such as BMI, lifestyle, dietary habits and gender were recorded.The study was conducted by Tata Chemicals Limited.	root:Host-associated:Human:Digestive system:Large intestine:Fecal	Bacterial microbiome	Metagenome	faecal matter	India	17.3871	78.4917	2019-01-15	2019-01-15T11:52:42	Homo sapiens	9606	PRJEB25642	ERP107577	Bioinformatics Lab, Innovation Center	SUBMITTED	2019-01-15T11:52:08	None	1004	LogMPIE: Landscape Of Gut Microbiome - Pan India Exploration	LogMPIE is an observational, multi-center, cross geography and age-group study. The primary objective of the study was to report the microbiome baseline across India. The study reported data from over 1000 subjects. Additionally, for individual subjects, factors such as BMI, lifestyle, dietary habits and gender were recorded. The study was conducted by Tata Chemicals Limited.
MGYA00275240	ERR2511558	ERS2395864	MGYS00003715	4.1	2019-01-15T00:00:00	ERR2511558	amplicon	Ion Torrent S5	ION_TORRENT	9032	9032	LogMPIE is an observational, multi-center, cross geography and age-group study. The primary objective of the study was to report the microbiome baseline across India. The study reported data from over 1000 subjects. Additionally, for individual subjects, factors such as BMI, lifestyle, dietary habits and gender were recorded.The study was conducted by Tata Chemicals Limited.	root:Host-associated:Human:Digestive system:Large intestine:Fecal	Bacterial microbiome	Metagenome	faecal matter	India	17.3871	78.4917	2019-01-15	2019-01-15T11:52:42	Homo sapiens	9606	PRJEB25642	ERP107577	Bioinformatics Lab, Innovation Center	SUBMITTED	2019-01-15T11:52:08	None	1004	LogMPIE: Landscape Of Gut Microbiome - Pan India Exploration	LogMPIE is an observational, multi-center, cross geography and age-group study. The primary objective of the study was to report the microbiome baseline across India. The study reported data from over 1000 subjects. Additionally, for individual subjects, factors such as BMI, lifestyle, dietary habits and gender were recorded. The study was conducted by Tata Chemicals Limited.
MGYA00275241	ERR2511559	ERS2395865	MGYS00003715	4.1	2019-01-15T00:00:00	ERR2511559	amplicon	Ion Torrent S5	ION_TORRENT	9033	9033	LogMPIE is an observational, multi-center, cross geography and age-group study. The primary objective of the study was to report the microbiome baseline across India. The study reported data from over 1000 subjects. Additionally, for individual subjects, factors such as BMI, lifestyle, dietary habits and gender were recorded.The study was conducted by Tata Chemicals Limited.	root:Host-associated:Human:Digestive system:Large intestine:Fecal	Bacterial microbiome	Metagenome	faecal matter	India	17.3871	78.4917	2019-01-15	2019-01-15T11:52:42	Homo sapiens	9606	PRJEB25642	ERP107577	Bioinformatics Lab, Innovation Center	SUBMITTED	2019-01-15T11:52:08	None	1004	LogMPIE: Landscape Of Gut Microbiome - Pan India Exploration	LogMPIE is an observational, multi-center, cross geography and age-group study. The primary objective of the study was to report the microbiome baseline across India. The study reported data from over 1000 subjects. Additionally, for individual subjects, factors such as BMI, lifestyle, dietary habits and gender were recorded. The study was conducted by Tata Chemicals Limited.
MGYA00275242	ERR2511560	ERS2395866	MGYS00003715	4.1	2019-01-15T00:00:00	ERR2511560	amplicon	Ion Torrent S5	ION_TORRENT	9034	9034	LogMPIE is an observational, multi-center, cross geography and age-group study. The primary objective of the study was to report the microbiome baseline across India. The study reported data from over 1000 subjects. Additionally, for individual subjects, factors such as BMI, lifestyle, dietary habits and gender were recorded.The study was conducted by Tata Chemicals Limited.	root:Host-associated:Human:Digestive system:Large intestine:Fecal	Bacterial microbiome	Metagenome	faecal matter	India	17.3871	78.4917	2019-01-15	2019-01-15T11:52:42	Homo sapiens	9606	PRJEB25642	ERP107577	Bioinformatics Lab, Innovation Center	SUBMITTED	2019-01-15T11:52:08	None	1004	LogMPIE: Landscape Of Gut Microbiome - Pan India Exploration	LogMPIE is an observational, multi-center, cross geography and age-group study. The primary objective of the study was to report the microbiome baseline across India. The study reported data from over 1000 subjects. Additionally, for individual subjects, factors such as BMI, lifestyle, dietary habits and gender were recorded. The study was conducted by Tata Chemicals Limited.
MGYA00275244	ERR2511562	ERS2395868	MGYS00003715	4.1	2019-01-15T00:00:00	ERR2511562	amplicon	Ion Torrent S5	ION_TORRENT	9036	9036	LogMPIE is an observational, multi-center, cross geography and age-group study. The primary objective of the study was to report the microbiome baseline across India. The study reported data from over 1000 subjects. Additionally, for individual subjects, factors such as BMI, lifestyle, dietary habits and gender were recorded.The study was conducted by Tata Chemicals Limited.	root:Host-associated:Human:Digestive system:Large intestine:Fecal	Bacterial microbiome	Metagenome	faecal matter	India	17.3871	78.4917	2019-01-15	2019-01-15T11:52:42	Homo sapiens	9606	PRJEB25642	ERP107577	Bioinformatics Lab, Innovation Center	SUBMITTED	2019-01-15T11:52:08	None	1004	LogMPIE: Landscape Of Gut Microbiome - Pan India Exploration	LogMPIE is an observational, multi-center, cross geography and age-group study. The primary objective of the study was to report the microbiome baseline across India. The study reported data from over 1000 subjects. Additionally, for individual subjects, factors such as BMI, lifestyle, dietary habits and gender were recorded. The study was conducted by Tata Chemicals Limited.
MGYA00275247	ERR2511565	ERS2395871	MGYS00003715	4.1	2019-01-15T00:00:00	ERR2511565	amplicon	Ion Torrent S5	ION_TORRENT	9039	9039	LogMPIE is an observational, multi-center, cross geography and age-group study. The primary objective of the study was to report the microbiome baseline across India. The study reported data from over 1000 subjects. Additionally, for individual subjects, factors such as BMI, lifestyle, dietary habits and gender were recorded.The study was conducted by Tata Chemicals Limited.	root:Host-associated:Human:Digestive system:Large intestine:Fecal	Bacterial microbiome	Metagenome	faecal matter	India	17.3871	78.4917	2019-01-15	2019-01-15T11:52:42	Homo sapiens	9606	PRJEB25642	ERP107577	Bioinformatics Lab, Innovation Center	SUBMITTED	2019-01-15T11:52:08	None	1004	LogMPIE: Landscape Of Gut Microbiome - Pan India Exploration	LogMPIE is an observational, multi-center, cross geography and age-group study. The primary objective of the study was to report the microbiome baseline across India. The study reported data from over 1000 subjects. Additionally, for individual subjects, factors such as BMI, lifestyle, dietary habits and gender were recorded. The study was conducted by Tata Chemicals Limited.
MGYA00275249	ERR2511567	ERS2395873	MGYS00003715	4.1	2019-01-15T00:00:00	ERR2511567	amplicon	Ion Torrent S5	ION_TORRENT	9041	9041	LogMPIE is an observational, multi-center, cross geography and age-group study. The primary objective of the study was to report the microbiome baseline across India. The study reported data from over 1000 subjects. Additionally, for individual subjects, factors such as BMI, lifestyle, dietary habits and gender were recorded.The study was conducted by Tata Chemicals Limited.	root:Host-associated:Human:Digestive system:Large intestine:Fecal	Bacterial microbiome	Metagenome	faecal matter	India	17.3871	78.4917	2019-01-15	2019-01-15T11:52:42	Homo sapiens	9606	PRJEB25642	ERP107577	Bioinformatics Lab, Innovation Center	SUBMITTED	2019-01-15T11:52:08	None	1004	LogMPIE: Landscape Of Gut Microbiome - Pan India Exploration	LogMPIE is an observational, multi-center, cross geography and age-group study. The primary objective of the study was to report the microbiome baseline across India. The study reported data from over 1000 subjects. Additionally, for individual subjects, factors such as BMI, lifestyle, dietary habits and gender were recorded. The study was conducted by Tata Chemicals Limited.
MGYA00275251	ERR2511569	ERS2395875	MGYS00003715	4.1	2019-01-15T00:00:00	ERR2511569	amplicon	Ion Torrent S5	ION_TORRENT	9043	9043	LogMPIE is an observational, multi-center, cross geography and age-group study. The primary objective of the study was to report the microbiome baseline across India. The study reported data from over 1000 subjects. Additionally, for individual subjects, factors such as BMI, lifestyle, dietary habits and gender were recorded.The study was conducted by Tata Chemicals Limited.	root:Host-associated:Human:Digestive system:Large intestine:Fecal	Bacterial microbiome	Metagenome	faecal matter	India	17.3871	78.4917	2019-01-15	2019-01-15T11:52:42	Homo sapiens	9606	PRJEB25642	ERP107577	Bioinformatics Lab, Innovation Center	SUBMITTED	2019-01-15T11:52:08	None	1004	LogMPIE: Landscape Of Gut Microbiome - Pan India Exploration	LogMPIE is an observational, multi-center, cross geography and age-group study. The primary objective of the study was to report the microbiome baseline across India. The study reported data from over 1000 subjects. Additionally, for individual subjects, factors such as BMI, lifestyle, dietary habits and gender were recorded. The study was conducted by Tata Chemicals Limited.
MGYA00275252	ERR2511570	ERS2395876	MGYS00003715	4.1	2019-01-15T00:00:00	ERR2511570	amplicon	Ion Torrent S5	ION_TORRENT	9044	9044	LogMPIE is an observational, multi-center, cross geography and age-group study. The primary objective of the study was to report the microbiome baseline across India. The study reported data from over 1000 subjects. Additionally, for individual subjects, factors such as BMI, lifestyle, dietary habits and gender were recorded.The study was conducted by Tata Chemicals Limited.	root:Host-associated:Human:Digestive system:Large intestine:Fecal	Bacterial microbiome	Metagenome	faecal matter	India	17.3871	78.4917	2019-01-15	2019-01-15T11:52:42	Homo sapiens	9606	PRJEB25642	ERP107577	Bioinformatics Lab, Innovation Center	SUBMITTED	2019-01-15T11:52:08	None	1004	LogMPIE: Landscape Of Gut Microbiome - Pan India Exploration	LogMPIE is an observational, multi-center, cross geography and age-group study. The primary objective of the study was to report the microbiome baseline across India. The study reported data from over 1000 subjects. Additionally, for individual subjects, factors such as BMI, lifestyle, dietary habits and gender were recorded. The study was conducted by Tata Chemicals Limited.
MGYA00275253	ERR2511571	ERS2395877	MGYS00003715	4.1	2019-01-15T00:00:00	ERR2511571	amplicon	Ion Torrent S5	ION_TORRENT	9045	9045	LogMPIE is an observational, multi-center, cross geography and age-group study. The primary objective of the study was to report the microbiome baseline across India. The study reported data from over 1000 subjects. Additionally, for individual subjects, factors such as BMI, lifestyle, dietary habits and gender were recorded.The study was conducted by Tata Chemicals Limited.	root:Host-associated:Human:Digestive system:Large intestine:Fecal	Bacterial microbiome	Metagenome	faecal matter	India	17.3871	78.4917	2019-01-15	2019-01-15T11:52:42	Homo sapiens	9606	PRJEB25642	ERP107577	Bioinformatics Lab, Innovation Center	SUBMITTED	2019-01-15T11:52:08	None	1004	LogMPIE: Landscape Of Gut Microbiome - Pan India Exploration	LogMPIE is an observational, multi-center, cross geography and age-group study. The primary objective of the study was to report the microbiome baseline across India. The study reported data from over 1000 subjects. Additionally, for individual subjects, factors such as BMI, lifestyle, dietary habits and gender were recorded. The study was conducted by Tata Chemicals Limited.
MGYA00275255	ERR2511573	ERS2395879	MGYS00003715	4.1	2019-01-15T00:00:00	ERR2511573	amplicon	Ion Torrent S5	ION_TORRENT	9047	9047	LogMPIE is an observational, multi-center, cross geography and age-group study. The primary objective of the study was to report the microbiome baseline across India. The study reported data from over 1000 subjects. Additionally, for individual subjects, factors such as BMI, lifestyle, dietary habits and gender were recorded.The study was conducted by Tata Chemicals Limited.	root:Host-associated:Human:Digestive system:Large intestine:Fecal	Bacterial microbiome	Metagenome	faecal matter	India	17.3871	78.4917	2019-01-15	2019-01-15T11:52:42	Homo sapiens	9606	PRJEB25642	ERP107577	Bioinformatics Lab, Innovation Center	SUBMITTED	2019-01-15T11:52:08	None	1004	LogMPIE: Landscape Of Gut Microbiome - Pan India Exploration	LogMPIE is an observational, multi-center, cross geography and age-group study. The primary objective of the study was to report the microbiome baseline across India. The study reported data from over 1000 subjects. Additionally, for individual subjects, factors such as BMI, lifestyle, dietary habits and gender were recorded. The study was conducted by Tata Chemicals Limited.
MGYA00275257	ERR2511575	ERS2395881	MGYS00003715	4.1	2019-01-15T00:00:00	ERR2511575	amplicon	Ion Torrent S5	ION_TORRENT	9049	9049	LogMPIE is an observational, multi-center, cross geography and age-group study. The primary objective of the study was to report the microbiome baseline across India. The study reported data from over 1000 subjects. Additionally, for individual subjects, factors such as BMI, lifestyle, dietary habits and gender were recorded.The study was conducted by Tata Chemicals Limited.	root:Host-associated:Human:Digestive system:Large intestine:Fecal	Bacterial microbiome	Metagenome	faecal matter	India	17.3871	78.4917	2019-01-15	2019-01-15T11:52:42	Homo sapiens	9606	PRJEB25642	ERP107577	Bioinformatics Lab, Innovation Center	SUBMITTED	2019-01-15T11:52:08	None	1004	LogMPIE: Landscape Of Gut Microbiome - Pan India Exploration	LogMPIE is an observational, multi-center, cross geography and age-group study. The primary objective of the study was to report the microbiome baseline across India. The study reported data from over 1000 subjects. Additionally, for individual subjects, factors such as BMI, lifestyle, dietary habits and gender were recorded. The study was conducted by Tata Chemicals Limited.
MGYA00275259	ERR2511577	ERS2395883	MGYS00003715	4.1	2019-01-15T00:00:00	ERR2511577	amplicon	Ion Torrent S5	ION_TORRENT	9051	9051	LogMPIE is an observational, multi-center, cross geography and age-group study. The primary objective of the study was to report the microbiome baseline across India. The study reported data from over 1000 subjects. Additionally, for individual subjects, factors such as BMI, lifestyle, dietary habits and gender were recorded.The study was conducted by Tata Chemicals Limited.	root:Host-associated:Human:Digestive system:Large intestine:Fecal	Bacterial microbiome	Metagenome	faecal matter	India	17.3871	78.4917	2019-01-15	2019-01-15T11:52:42	Homo sapiens	9606	PRJEB25642	ERP107577	Bioinformatics Lab, Innovation Center	SUBMITTED	2019-01-15T11:52:08	None	1004	LogMPIE: Landscape Of Gut Microbiome - Pan India Exploration	LogMPIE is an observational, multi-center, cross geography and age-group study. The primary objective of the study was to report the microbiome baseline across India. The study reported data from over 1000 subjects. Additionally, for individual subjects, factors such as BMI, lifestyle, dietary habits and gender were recorded. The study was conducted by Tata Chemicals Limited.
MGYA00275261	ERR2511579	ERS2395885	MGYS00003715	4.1	2019-01-15T00:00:00	ERR2511579	amplicon	Ion Torrent S5	ION_TORRENT	9053	9053	LogMPIE is an observational, multi-center, cross geography and age-group study. The primary objective of the study was to report the microbiome baseline across India. The study reported data from over 1000 subjects. Additionally, for individual subjects, factors such as BMI, lifestyle, dietary habits and gender were recorded.The study was conducted by Tata Chemicals Limited.	root:Host-associated:Human:Digestive system:Large intestine:Fecal	Bacterial microbiome	Metagenome	faecal matter	India	17.3871	78.4917	2019-01-15	2019-01-15T11:52:42	Homo sapiens	9606	PRJEB25642	ERP107577	Bioinformatics Lab, Innovation Center	SUBMITTED	2019-01-15T11:52:08	None	1004	LogMPIE: Landscape Of Gut Microbiome - Pan India Exploration	LogMPIE is an observational, multi-center, cross geography and age-group study. The primary objective of the study was to report the microbiome baseline across India. The study reported data from over 1000 subjects. Additionally, for individual subjects, factors such as BMI, lifestyle, dietary habits and gender were recorded. The study was conducted by Tata Chemicals Limited.
MGYA00275262	ERR2511580	ERS2395886	MGYS00003715	4.1	2019-01-15T00:00:00	ERR2511580	amplicon	Ion Torrent S5	ION_TORRENT	9054	9054	LogMPIE is an observational, multi-center, cross geography and age-group study. The primary objective of the study was to report the microbiome baseline across India. The study reported data from over 1000 subjects. Additionally, for individual subjects, factors such as BMI, lifestyle, dietary habits and gender were recorded.The study was conducted by Tata Chemicals Limited.	root:Host-associated:Human:Digestive system:Large intestine:Fecal	Bacterial microbiome	Metagenome	faecal matter	India	17.3871	78.4917	2019-01-15	2019-01-15T11:52:42	Homo sapiens	9606	PRJEB25642	ERP107577	Bioinformatics Lab, Innovation Center	SUBMITTED	2019-01-15T11:52:08	None	1004	LogMPIE: Landscape Of Gut Microbiome - Pan India Exploration	LogMPIE is an observational, multi-center, cross geography and age-group study. The primary objective of the study was to report the microbiome baseline across India. The study reported data from over 1000 subjects. Additionally, for individual subjects, factors such as BMI, lifestyle, dietary habits and gender were recorded. The study was conducted by Tata Chemicals Limited.
MGYA00275264	ERR2511582	ERS2395888	MGYS00003715	4.1	2019-01-15T00:00:00	ERR2511582	amplicon	Ion Torrent S5	ION_TORRENT	9056	9056	LogMPIE is an observational, multi-center, cross geography and age-group study. The primary objective of the study was to report the microbiome baseline across India. The study reported data from over 1000 subjects. Additionally, for individual subjects, factors such as BMI, lifestyle, dietary habits and gender were recorded.The study was conducted by Tata Chemicals Limited.	root:Host-associated:Human:Digestive system:Large intestine:Fecal	Bacterial microbiome	Metagenome	faecal matter	India	17.3871	78.4917	2019-01-15	2019-01-15T11:52:42	Homo sapiens	9606	PRJEB25642	ERP107577	Bioinformatics Lab, Innovation Center	SUBMITTED	2019-01-15T11:52:08	None	1004	LogMPIE: Landscape Of Gut Microbiome - Pan India Exploration	LogMPIE is an observational, multi-center, cross geography and age-group study. The primary objective of the study was to report the microbiome baseline across India. The study reported data from over 1000 subjects. Additionally, for individual subjects, factors such as BMI, lifestyle, dietary habits and gender were recorded. The study was conducted by Tata Chemicals Limited.
MGYA00275265	ERR2511583	ERS2395889	MGYS00003715	4.1	2019-01-15T00:00:00	ERR2511583	amplicon	Ion Torrent S5	ION_TORRENT	9057	9057	LogMPIE is an observational, multi-center, cross geography and age-group study. The primary objective of the study was to report the microbiome baseline across India. The study reported data from over 1000 subjects. Additionally, for individual subjects, factors such as BMI, lifestyle, dietary habits and gender were recorded.The study was conducted by Tata Chemicals Limited.	root:Host-associated:Human:Digestive system:Large intestine:Fecal	Bacterial microbiome	Metagenome	faecal matter	India	17.3871	78.4917	2019-01-15	2019-01-15T11:52:42	Homo sapiens	9606	PRJEB25642	ERP107577	Bioinformatics Lab, Innovation Center	SUBMITTED	2019-01-15T11:52:08	None	1004	LogMPIE: Landscape Of Gut Microbiome - Pan India Exploration	LogMPIE is an observational, multi-center, cross geography and age-group study. The primary objective of the study was to report the microbiome baseline across India. The study reported data from over 1000 subjects. Additionally, for individual subjects, factors such as BMI, lifestyle, dietary habits and gender were recorded. The study was conducted by Tata Chemicals Limited.
MGYA00275267	ERR2511585	ERS2395891	MGYS00003715	4.1	2019-01-15T00:00:00	ERR2511585	amplicon	Ion Torrent S5	ION_TORRENT	9059	9059	LogMPIE is an observational, multi-center, cross geography and age-group study. The primary objective of the study was to report the microbiome baseline across India. The study reported data from over 1000 subjects. Additionally, for individual subjects, factors such as BMI, lifestyle, dietary habits and gender were recorded.The study was conducted by Tata Chemicals Limited.	root:Host-associated:Human:Digestive system:Large intestine:Fecal	Bacterial microbiome	Metagenome	faecal matter	India	17.3871	78.4917	2019-01-15	2019-01-15T11:52:42	Homo sapiens	9606	PRJEB25642	ERP107577	Bioinformatics Lab, Innovation Center	SUBMITTED	2019-01-15T11:52:08	None	1004	LogMPIE: Landscape Of Gut Microbiome - Pan India Exploration	LogMPIE is an observational, multi-center, cross geography and age-group study. The primary objective of the study was to report the microbiome baseline across India. The study reported data from over 1000 subjects. Additionally, for individual subjects, factors such as BMI, lifestyle, dietary habits and gender were recorded. The study was conducted by Tata Chemicals Limited.
MGYA00275269	ERR2511587	ERS2395893	MGYS00003715	4.1	2019-01-15T00:00:00	ERR2511587	amplicon	Ion Torrent S5	ION_TORRENT	9061	9061	LogMPIE is an observational, multi-center, cross geography and age-group study. The primary objective of the study was to report the microbiome baseline across India. The study reported data from over 1000 subjects. Additionally, for individual subjects, factors such as BMI, lifestyle, dietary habits and gender were recorded.The study was conducted by Tata Chemicals Limited.	root:Host-associated:Human:Digestive system:Large intestine:Fecal	Bacterial microbiome	Metagenome	faecal matter	India	17.3871	78.4917	2019-01-15	2019-01-15T11:52:42	Homo sapiens	9606	PRJEB25642	ERP107577	Bioinformatics Lab, Innovation Center	SUBMITTED	2019-01-15T11:52:08	None	1004	LogMPIE: Landscape Of Gut Microbiome - Pan India Exploration	LogMPIE is an observational, multi-center, cross geography and age-group study. The primary objective of the study was to report the microbiome baseline across India. The study reported data from over 1000 subjects. Additionally, for individual subjects, factors such as BMI, lifestyle, dietary habits and gender were recorded. The study was conducted by Tata Chemicals Limited.
MGYA00275270	ERR2511588	ERS2395894	MGYS00003715	4.1	2019-01-15T00:00:00	ERR2511588	amplicon	Ion Torrent S5	ION_TORRENT	9062	9062	LogMPIE is an observational, multi-center, cross geography and age-group study. The primary objective of the study was to report the microbiome baseline across India. The study reported data from over 1000 subjects. Additionally, for individual subjects, factors such as BMI, lifestyle, dietary habits and gender were recorded.The study was conducted by Tata Chemicals Limited.	root:Host-associated:Human:Digestive system:Large intestine:Fecal	Bacterial microbiome	Metagenome	faecal matter	India	17.3871	78.4917	2019-01-15	2019-01-15T11:52:42	Homo sapiens	9606	PRJEB25642	ERP107577	Bioinformatics Lab, Innovation Center	SUBMITTED	2019-01-15T11:52:08	None	1004	LogMPIE: Landscape Of Gut Microbiome - Pan India Exploration	LogMPIE is an observational, multi-center, cross geography and age-group study. The primary objective of the study was to report the microbiome baseline across India. The study reported data from over 1000 subjects. Additionally, for individual subjects, factors such as BMI, lifestyle, dietary habits and gender were recorded. The study was conducted by Tata Chemicals Limited.
MGYA00275271	ERR2511589	ERS2395895	MGYS00003715	4.1	2019-01-15T00:00:00	ERR2511589	amplicon	Ion Torrent S5	ION_TORRENT	9063	9063	LogMPIE is an observational, multi-center, cross geography and age-group study. The primary objective of the study was to report the microbiome baseline across India. The study reported data from over 1000 subjects. Additionally, for individual subjects, factors such as BMI, lifestyle, dietary habits and gender were recorded.The study was conducted by Tata Chemicals Limited.	root:Host-associated:Human:Digestive system:Large intestine:Fecal	Bacterial microbiome	Metagenome	faecal matter	India	17.3871	78.4917	2019-01-15	2019-01-15T11:52:42	Homo sapiens	9606	PRJEB25642	ERP107577	Bioinformatics Lab, Innovation Center	SUBMITTED	2019-01-15T11:52:08	None	1004	LogMPIE: Landscape Of Gut Microbiome - Pan India Exploration	LogMPIE is an observational, multi-center, cross geography and age-group study. The primary objective of the study was to report the microbiome baseline across India. The study reported data from over 1000 subjects. Additionally, for individual subjects, factors such as BMI, lifestyle, dietary habits and gender were recorded. The study was conducted by Tata Chemicals Limited.
MGYA00275272	ERR2511590	ERS2395896	MGYS00003715	4.1	2019-01-15T00:00:00	ERR2511590	amplicon	Ion Torrent S5	ION_TORRENT	9064	9064	LogMPIE is an observational, multi-center, cross geography and age-group study. The primary objective of the study was to report the microbiome baseline across India. The study reported data from over 1000 subjects. Additionally, for individual subjects, factors such as BMI, lifestyle, dietary habits and gender were recorded.The study was conducted by Tata Chemicals Limited.	root:Host-associated:Human:Digestive system:Large intestine:Fecal	Bacterial microbiome	Metagenome	faecal matter	India	17.3871	78.4917	2019-01-15	2019-01-15T11:52:42	Homo sapiens	9606	PRJEB25642	ERP107577	Bioinformatics Lab, Innovation Center	SUBMITTED	2019-01-15T11:52:08	None	1004	LogMPIE: Landscape Of Gut Microbiome - Pan India Exploration	LogMPIE is an observational, multi-center, cross geography and age-group study. The primary objective of the study was to report the microbiome baseline across India. The study reported data from over 1000 subjects. Additionally, for individual subjects, factors such as BMI, lifestyle, dietary habits and gender were recorded. The study was conducted by Tata Chemicals Limited.
MGYA00275273	ERR2511591	ERS2395897	MGYS00003715	4.1	2019-01-15T00:00:00	ERR2511591	amplicon	Ion Torrent S5	ION_TORRENT	9065	9065	LogMPIE is an observational, multi-center, cross geography and age-group study. The primary objective of the study was to report the microbiome baseline across India. The study reported data from over 1000 subjects. Additionally, for individual subjects, factors such as BMI, lifestyle, dietary habits and gender were recorded.The study was conducted by Tata Chemicals Limited.	root:Host-associated:Human:Digestive system:Large intestine:Fecal	Bacterial microbiome	Metagenome	faecal matter	India	17.3871	78.4917	2019-01-15	2019-01-15T11:52:42	Homo sapiens	9606	PRJEB25642	ERP107577	Bioinformatics Lab, Innovation Center	SUBMITTED	2019-01-15T11:52:08	None	1004	LogMPIE: Landscape Of Gut Microbiome - Pan India Exploration	LogMPIE is an observational, multi-center, cross geography and age-group study. The primary objective of the study was to report the microbiome baseline across India. The study reported data from over 1000 subjects. Additionally, for individual subjects, factors such as BMI, lifestyle, dietary habits and gender were recorded. The study was conducted by Tata Chemicals Limited.
MGYA00275274	ERR2511592	ERS2395898	MGYS00003715	4.1	2019-01-15T00:00:00	ERR2511592	amplicon	Ion Torrent S5	ION_TORRENT	9066	9066	LogMPIE is an observational, multi-center, cross geography and age-group study. The primary objective of the study was to report the microbiome baseline across India. The study reported data from over 1000 subjects. Additionally, for individual subjects, factors such as BMI, lifestyle, dietary habits and gender were recorded.The study was conducted by Tata Chemicals Limited.	root:Host-associated:Human:Digestive system:Large intestine:Fecal	Bacterial microbiome	Metagenome	faecal matter	India	17.3871	78.4917	2019-01-15	2019-01-15T11:52:42	Homo sapiens	9606	PRJEB25642	ERP107577	Bioinformatics Lab, Innovation Center	SUBMITTED	2019-01-15T11:52:08	None	1004	LogMPIE: Landscape Of Gut Microbiome - Pan India Exploration	LogMPIE is an observational, multi-center, cross geography and age-group study. The primary objective of the study was to report the microbiome baseline across India. The study reported data from over 1000 subjects. Additionally, for individual subjects, factors such as BMI, lifestyle, dietary habits and gender were recorded. The study was conducted by Tata Chemicals Limited.
MGYA00275275	ERR2511593	ERS2395899	MGYS00003715	4.1	2019-01-15T00:00:00	ERR2511593	amplicon	Ion Torrent S5	ION_TORRENT	9067	9067	LogMPIE is an observational, multi-center, cross geography and age-group study. The primary objective of the study was to report the microbiome baseline across India. The study reported data from over 1000 subjects. Additionally, for individual subjects, factors such as BMI, lifestyle, dietary habits and gender were recorded.The study was conducted by Tata Chemicals Limited.	root:Host-associated:Human:Digestive system:Large intestine:Fecal	Bacterial microbiome	Metagenome	faecal matter	India	17.3871	78.4917	2019-01-15	2019-01-15T11:52:42	Homo sapiens	9606	PRJEB25642	ERP107577	Bioinformatics Lab, Innovation Center	SUBMITTED	2019-01-15T11:52:08	None	1004	LogMPIE: Landscape Of Gut Microbiome - Pan India Exploration	LogMPIE is an observational, multi-center, cross geography and age-group study. The primary objective of the study was to report the microbiome baseline across India. The study reported data from over 1000 subjects. Additionally, for individual subjects, factors such as BMI, lifestyle, dietary habits and gender were recorded. The study was conducted by Tata Chemicals Limited.
MGYA00275276	ERR2511594	ERS2395900	MGYS00003715	4.1	2019-01-15T00:00:00	ERR2511594	amplicon	Ion Torrent S5	ION_TORRENT	9068	9068	LogMPIE is an observational, multi-center, cross geography and age-group study. The primary objective of the study was to report the microbiome baseline across India. The study reported data from over 1000 subjects. Additionally, for individual subjects, factors such as BMI, lifestyle, dietary habits and gender were recorded.The study was conducted by Tata Chemicals Limited.	root:Host-associated:Human:Digestive system:Large intestine:Fecal	Bacterial microbiome	Metagenome	faecal matter	India	17.3871	78.4917	2019-01-15	2019-01-15T11:52:42	Homo sapiens	9606	PRJEB25642	ERP107577	Bioinformatics Lab, Innovation Center	SUBMITTED	2019-01-15T11:52:08	None	1004	LogMPIE: Landscape Of Gut Microbiome - Pan India Exploration	LogMPIE is an observational, multi-center, cross geography and age-group study. The primary objective of the study was to report the microbiome baseline across India. The study reported data from over 1000 subjects. Additionally, for individual subjects, factors such as BMI, lifestyle, dietary habits and gender were recorded. The study was conducted by Tata Chemicals Limited.
MGYA00275278	ERR2511596	ERS2395902	MGYS00003715	4.1	2019-01-15T00:00:00	ERR2511596	amplicon	Ion Torrent S5	ION_TORRENT	9070	9070	LogMPIE is an observational, multi-center, cross geography and age-group study. The primary objective of the study was to report the microbiome baseline across India. The study reported data from over 1000 subjects. Additionally, for individual subjects, factors such as BMI, lifestyle, dietary habits and gender were recorded.The study was conducted by Tata Chemicals Limited.	root:Host-associated:Human:Digestive system:Large intestine:Fecal	Bacterial microbiome	Metagenome	faecal matter	India	17.3871	78.4917	2019-01-15	2019-01-15T11:52:42	Homo sapiens	9606	PRJEB25642	ERP107577	Bioinformatics Lab, Innovation Center	SUBMITTED	2019-01-15T11:52:08	None	1004	LogMPIE: Landscape Of Gut Microbiome - Pan India Exploration	LogMPIE is an observational, multi-center, cross geography and age-group study. The primary objective of the study was to report the microbiome baseline across India. The study reported data from over 1000 subjects. Additionally, for individual subjects, factors such as BMI, lifestyle, dietary habits and gender were recorded. The study was conducted by Tata Chemicals Limited.
MGYA00275282	ERR2511600	ERS2395906	MGYS00003715	4.1	2019-01-15T00:00:00	ERR2511600	amplicon	Ion Torrent S5	ION_TORRENT	9074	9074	LogMPIE is an observational, multi-center, cross geography and age-group study. The primary objective of the study was to report the microbiome baseline across India. The study reported data from over 1000 subjects. Additionally, for individual subjects, factors such as BMI, lifestyle, dietary habits and gender were recorded.The study was conducted by Tata Chemicals Limited.	root:Host-associated:Human:Digestive system:Large intestine:Fecal	Bacterial microbiome	Metagenome	faecal matter	India	17.3871	78.4917	2019-01-15	2019-01-15T11:52:42	Homo sapiens	9606	PRJEB25642	ERP107577	Bioinformatics Lab, Innovation Center	SUBMITTED	2019-01-15T11:52:08	None	1004	LogMPIE: Landscape Of Gut Microbiome - Pan India Exploration	LogMPIE is an observational, multi-center, cross geography and age-group study. The primary objective of the study was to report the microbiome baseline across India. The study reported data from over 1000 subjects. Additionally, for individual subjects, factors such as BMI, lifestyle, dietary habits and gender were recorded. The study was conducted by Tata Chemicals Limited.
MGYA00275283	ERR2511601	ERS2395907	MGYS00003715	4.1	2019-01-15T00:00:00	ERR2511601	amplicon	Ion Torrent S5	ION_TORRENT	9075	9075	LogMPIE is an observational, multi-center, cross geography and age-group study. The primary objective of the study was to report the microbiome baseline across India. The study reported data from over 1000 subjects. Additionally, for individual subjects, factors such as BMI, lifestyle, dietary habits and gender were recorded.The study was conducted by Tata Chemicals Limited.	root:Host-associated:Human:Digestive system:Large intestine:Fecal	Bacterial microbiome	Metagenome	faecal matter	India	17.3871	78.4917	2019-01-15	2019-01-15T11:52:42	Homo sapiens	9606	PRJEB25642	ERP107577	Bioinformatics Lab, Innovation Center	SUBMITTED	2019-01-15T11:52:08	None	1004	LogMPIE: Landscape Of Gut Microbiome - Pan India Exploration	LogMPIE is an observational, multi-center, cross geography and age-group study. The primary objective of the study was to report the microbiome baseline across India. The study reported data from over 1000 subjects. Additionally, for individual subjects, factors such as BMI, lifestyle, dietary habits and gender were recorded. The study was conducted by Tata Chemicals Limited.
MGYA00275286	ERR2511604	ERS2395910	MGYS00003715	4.1	2019-01-15T00:00:00	ERR2511604	amplicon	Ion Torrent S5	ION_TORRENT	9078	9078	LogMPIE is an observational, multi-center, cross geography and age-group study. The primary objective of the study was to report the microbiome baseline across India. The study reported data from over 1000 subjects. Additionally, for individual subjects, factors such as BMI, lifestyle, dietary habits and gender were recorded.The study was conducted by Tata Chemicals Limited.	root:Host-associated:Human:Digestive system:Large intestine:Fecal	Bacterial microbiome	Metagenome	faecal matter	India	17.3871	78.4917	2019-01-15	2019-01-15T11:52:42	Homo sapiens	9606	PRJEB25642	ERP107577	Bioinformatics Lab, Innovation Center	SUBMITTED	2019-01-15T11:52:08	None	1004	LogMPIE: Landscape Of Gut Microbiome - Pan India Exploration	LogMPIE is an observational, multi-center, cross geography and age-group study. The primary objective of the study was to report the microbiome baseline across India. The study reported data from over 1000 subjects. Additionally, for individual subjects, factors such as BMI, lifestyle, dietary habits and gender were recorded. The study was conducted by Tata Chemicals Limited.
MGYA00275289	ERR2511607	ERS2395913	MGYS00003715	4.1	2019-01-15T00:00:00	ERR2511607	amplicon	Ion Torrent S5	ION_TORRENT	9081	9081	LogMPIE is an observational, multi-center, cross geography and age-group study. The primary objective of the study was to report the microbiome baseline across India. The study reported data from over 1000 subjects. Additionally, for individual subjects, factors such as BMI, lifestyle, dietary habits and gender were recorded.The study was conducted by Tata Chemicals Limited.	root:Host-associated:Human:Digestive system:Large intestine:Fecal	Bacterial microbiome	Metagenome	faecal matter	India	17.3871	78.4917	2019-01-15	2019-01-15T11:52:42	Homo sapiens	9606	PRJEB25642	ERP107577	Bioinformatics Lab, Innovation Center	SUBMITTED	2019-01-15T11:52:08	None	1004	LogMPIE: Landscape Of Gut Microbiome - Pan India Exploration	LogMPIE is an observational, multi-center, cross geography and age-group study. The primary objective of the study was to report the microbiome baseline across India. The study reported data from over 1000 subjects. Additionally, for individual subjects, factors such as BMI, lifestyle, dietary habits and gender were recorded. The study was conducted by Tata Chemicals Limited.
MGYA00275290	ERR2511608	ERS2395914	MGYS00003715	4.1	2019-01-15T00:00:00	ERR2511608	amplicon	Ion Torrent S5	ION_TORRENT	9082	9082	LogMPIE is an observational, multi-center, cross geography and age-group study. The primary objective of the study was to report the microbiome baseline across India. The study reported data from over 1000 subjects. Additionally, for individual subjects, factors such as BMI, lifestyle, dietary habits and gender were recorded.The study was conducted by Tata Chemicals Limited.	root:Host-associated:Human:Digestive system:Large intestine:Fecal	Bacterial microbiome	Metagenome	faecal matter	India	17.3871	78.4917	2019-01-15	2019-01-15T11:52:42	Homo sapiens	9606	PRJEB25642	ERP107577	Bioinformatics Lab, Innovation Center	SUBMITTED	2019-01-15T11:52:08	None	1004	LogMPIE: Landscape Of Gut Microbiome - Pan India Exploration	LogMPIE is an observational, multi-center, cross geography and age-group study. The primary objective of the study was to report the microbiome baseline across India. The study reported data from over 1000 subjects. Additionally, for individual subjects, factors such as BMI, lifestyle, dietary habits and gender were recorded. The study was conducted by Tata Chemicals Limited.
MGYA00275291	ERR2511609	ERS2395915	MGYS00003715	4.1	2019-01-15T00:00:00	ERR2511609	amplicon	Ion Torrent S5	ION_TORRENT	9083	9083	LogMPIE is an observational, multi-center, cross geography and age-group study. The primary objective of the study was to report the microbiome baseline across India. The study reported data from over 1000 subjects. Additionally, for individual subjects, factors such as BMI, lifestyle, dietary habits and gender were recorded.The study was conducted by Tata Chemicals Limited.	root:Host-associated:Human:Digestive system:Large intestine:Fecal	Bacterial microbiome	Metagenome	faecal matter	India	17.3871	78.4917	2019-01-15	2019-01-15T11:52:42	Homo sapiens	9606	PRJEB25642	ERP107577	Bioinformatics Lab, Innovation Center	SUBMITTED	2019-01-15T11:52:08	None	1004	LogMPIE: Landscape Of Gut Microbiome - Pan India Exploration	LogMPIE is an observational, multi-center, cross geography and age-group study. The primary objective of the study was to report the microbiome baseline across India. The study reported data from over 1000 subjects. Additionally, for individual subjects, factors such as BMI, lifestyle, dietary habits and gender were recorded. The study was conducted by Tata Chemicals Limited.
MGYA00275292	ERR2511610	ERS2395916	MGYS00003715	4.1	2019-01-15T00:00:00	ERR2511610	amplicon	Ion Torrent S5	ION_TORRENT	10001	10001	LogMPIE is an observational, multi-center, cross geography and age-group study. The primary objective of the study was to report the microbiome baseline across India. The study reported data from over 1000 subjects. Additionally, for individual subjects, factors such as BMI, lifestyle, dietary habits and gender were recorded.The study was conducted by Tata Chemicals Limited.	root:Host-associated:Human:Digestive system:Large intestine:Fecal	Bacterial microbiome	Metagenome	faecal matter	India	17.3871	78.4917	2019-01-15	2019-01-15T11:52:42	Homo sapiens	9606	PRJEB25642	ERP107577	Bioinformatics Lab, Innovation Center	SUBMITTED	2019-01-15T11:52:08	None	1004	LogMPIE: Landscape Of Gut Microbiome - Pan India Exploration	LogMPIE is an observational, multi-center, cross geography and age-group study. The primary objective of the study was to report the microbiome baseline across India. The study reported data from over 1000 subjects. Additionally, for individual subjects, factors such as BMI, lifestyle, dietary habits and gender were recorded. The study was conducted by Tata Chemicals Limited.
MGYA00275293	ERR2511611	ERS2395917	MGYS00003715	4.1	2019-01-15T00:00:00	ERR2511611	amplicon	Ion Torrent S5	ION_TORRENT	10002	10002	LogMPIE is an observational, multi-center, cross geography and age-group study. The primary objective of the study was to report the microbiome baseline across India. The study reported data from over 1000 subjects. Additionally, for individual subjects, factors such as BMI, lifestyle, dietary habits and gender were recorded.The study was conducted by Tata Chemicals Limited.	root:Host-associated:Human:Digestive system:Large intestine:Fecal	Bacterial microbiome	Metagenome	faecal matter	India	17.3871	78.4917	2019-01-15	2019-01-15T11:52:42	Homo sapiens	9606	PRJEB25642	ERP107577	Bioinformatics Lab, Innovation Center	SUBMITTED	2019-01-15T11:52:08	None	1004	LogMPIE: Landscape Of Gut Microbiome - Pan India Exploration	LogMPIE is an observational, multi-center, cross geography and age-group study. The primary objective of the study was to report the microbiome baseline across India. The study reported data from over 1000 subjects. Additionally, for individual subjects, factors such as BMI, lifestyle, dietary habits and gender were recorded. The study was conducted by Tata Chemicals Limited.
MGYA00275294	ERR2511612	ERS2395918	MGYS00003715	4.1	2019-01-15T00:00:00	ERR2511612	amplicon	Ion Torrent S5	ION_TORRENT	10003	10003	LogMPIE is an observational, multi-center, cross geography and age-group study. The primary objective of the study was to report the microbiome baseline across India. The study reported data from over 1000 subjects. Additionally, for individual subjects, factors such as BMI, lifestyle, dietary habits and gender were recorded.The study was conducted by Tata Chemicals Limited.	root:Host-associated:Human:Digestive system:Large intestine:Fecal	Bacterial microbiome	Metagenome	faecal matter	India	17.3871	78.4917	2019-01-15	2019-01-15T11:52:42	Homo sapiens	9606	PRJEB25642	ERP107577	Bioinformatics Lab, Innovation Center	SUBMITTED	2019-01-15T11:52:08	None	1004	LogMPIE: Landscape Of Gut Microbiome - Pan India Exploration	LogMPIE is an observational, multi-center, cross geography and age-group study. The primary objective of the study was to report the microbiome baseline across India. The study reported data from over 1000 subjects. Additionally, for individual subjects, factors such as BMI, lifestyle, dietary habits and gender were recorded. The study was conducted by Tata Chemicals Limited.
MGYA00275295	ERR2511613	ERS2395919	MGYS00003715	4.1	2019-01-15T00:00:00	ERR2511613	amplicon	Ion Torrent S5	ION_TORRENT	10004	10004	LogMPIE is an observational, multi-center, cross geography and age-group study. The primary objective of the study was to report the microbiome baseline across India. The study reported data from over 1000 subjects. Additionally, for individual subjects, factors such as BMI, lifestyle, dietary habits and gender were recorded.The study was conducted by Tata Chemicals Limited.	root:Host-associated:Human:Digestive system:Large intestine:Fecal	Bacterial microbiome	Metagenome	faecal matter	India	17.3871	78.4917	2019-01-15	2019-01-15T11:52:42	Homo sapiens	9606	PRJEB25642	ERP107577	Bioinformatics Lab, Innovation Center	SUBMITTED	2019-01-15T11:52:08	None	1004	LogMPIE: Landscape Of Gut Microbiome - Pan India Exploration	LogMPIE is an observational, multi-center, cross geography and age-group study. The primary objective of the study was to report the microbiome baseline across India. The study reported data from over 1000 subjects. Additionally, for individual subjects, factors such as BMI, lifestyle, dietary habits and gender were recorded. The study was conducted by Tata Chemicals Limited.
MGYA00275297	ERR2511615	ERS2395921	MGYS00003715	4.1	2019-01-15T00:00:00	ERR2511615	amplicon	Ion Torrent S5	ION_TORRENT	10006	10006	LogMPIE is an observational, multi-center, cross geography and age-group study. The primary objective of the study was to report the microbiome baseline across India. The study reported data from over 1000 subjects. Additionally, for individual subjects, factors such as BMI, lifestyle, dietary habits and gender were recorded.The study was conducted by Tata Chemicals Limited.	root:Host-associated:Human:Digestive system:Large intestine:Fecal	Bacterial microbiome	Metagenome	faecal matter	India	17.3871	78.4917	2019-01-15	2019-01-15T11:52:42	Homo sapiens	9606	PRJEB25642	ERP107577	Bioinformatics Lab, Innovation Center	SUBMITTED	2019-01-15T11:52:08	None	1004	LogMPIE: Landscape Of Gut Microbiome - Pan India Exploration	LogMPIE is an observational, multi-center, cross geography and age-group study. The primary objective of the study was to report the microbiome baseline across India. The study reported data from over 1000 subjects. Additionally, for individual subjects, factors such as BMI, lifestyle, dietary habits and gender were recorded. The study was conducted by Tata Chemicals Limited.
MGYA00275298	ERR2511616	ERS2395922	MGYS00003715	4.1	2019-01-15T00:00:00	ERR2511616	amplicon	Ion Torrent S5	ION_TORRENT	10007	10007	LogMPIE is an observational, multi-center, cross geography and age-group study. The primary objective of the study was to report the microbiome baseline across India. The study reported data from over 1000 subjects. Additionally, for individual subjects, factors such as BMI, lifestyle, dietary habits and gender were recorded.The study was conducted by Tata Chemicals Limited.	root:Host-associated:Human:Digestive system:Large intestine:Fecal	Bacterial microbiome	Metagenome	faecal matter	India	17.3871	78.4917	2019-01-15	2019-01-15T11:52:42	Homo sapiens	9606	PRJEB25642	ERP107577	Bioinformatics Lab, Innovation Center	SUBMITTED	2019-01-15T11:52:08	None	1004	LogMPIE: Landscape Of Gut Microbiome - Pan India Exploration	LogMPIE is an observational, multi-center, cross geography and age-group study. The primary objective of the study was to report the microbiome baseline across India. The study reported data from over 1000 subjects. Additionally, for individual subjects, factors such as BMI, lifestyle, dietary habits and gender were recorded. The study was conducted by Tata Chemicals Limited.
MGYA00275300	ERR2511618	ERS2395924	MGYS00003715	4.1	2019-01-15T00:00:00	ERR2511618	amplicon	Ion Torrent S5	ION_TORRENT	10009	10009	LogMPIE is an observational, multi-center, cross geography and age-group study. The primary objective of the study was to report the microbiome baseline across India. The study reported data from over 1000 subjects. Additionally, for individual subjects, factors such as BMI, lifestyle, dietary habits and gender were recorded.The study was conducted by Tata Chemicals Limited.	root:Host-associated:Human:Digestive system:Large intestine:Fecal	Bacterial microbiome	Metagenome	faecal matter	India	17.3871	78.4917	2019-01-15	2019-01-15T11:52:42	Homo sapiens	9606	PRJEB25642	ERP107577	Bioinformatics Lab, Innovation Center	SUBMITTED	2019-01-15T11:52:08	None	1004	LogMPIE: Landscape Of Gut Microbiome - Pan India Exploration	LogMPIE is an observational, multi-center, cross geography and age-group study. The primary objective of the study was to report the microbiome baseline across India. The study reported data from over 1000 subjects. Additionally, for individual subjects, factors such as BMI, lifestyle, dietary habits and gender were recorded. The study was conducted by Tata Chemicals Limited.
MGYA00275301	ERR2511619	ERS2395925	MGYS00003715	4.1	2019-01-15T00:00:00	ERR2511619	amplicon	Ion Torrent S5	ION_TORRENT	10010	10010	LogMPIE is an observational, multi-center, cross geography and age-group study. The primary objective of the study was to report the microbiome baseline across India. The study reported data from over 1000 subjects. Additionally, for individual subjects, factors such as BMI, lifestyle, dietary habits and gender were recorded.The study was conducted by Tata Chemicals Limited.	root:Host-associated:Human:Digestive system:Large intestine:Fecal	Bacterial microbiome	Metagenome	faecal matter	India	17.3871	78.4917	2019-01-15	2019-01-15T11:52:42	Homo sapiens	9606	PRJEB25642	ERP107577	Bioinformatics Lab, Innovation Center	SUBMITTED	2019-01-15T11:52:08	None	1004	LogMPIE: Landscape Of Gut Microbiome - Pan India Exploration	LogMPIE is an observational, multi-center, cross geography and age-group study. The primary objective of the study was to report the microbiome baseline across India. The study reported data from over 1000 subjects. Additionally, for individual subjects, factors such as BMI, lifestyle, dietary habits and gender were recorded. The study was conducted by Tata Chemicals Limited.
MGYA00275303	ERR2511621	ERS2395927	MGYS00003715	4.1	2019-01-15T00:00:00	ERR2511621	amplicon	Ion Torrent S5	ION_TORRENT	10012	10012	LogMPIE is an observational, multi-center, cross geography and age-group study. The primary objective of the study was to report the microbiome baseline across India. The study reported data from over 1000 subjects. Additionally, for individual subjects, factors such as BMI, lifestyle, dietary habits and gender were recorded.The study was conducted by Tata Chemicals Limited.	root:Host-associated:Human:Digestive system:Large intestine:Fecal	Bacterial microbiome	Metagenome	faecal matter	India	17.3871	78.4917	2019-01-15	2019-01-15T11:52:42	Homo sapiens	9606	PRJEB25642	ERP107577	Bioinformatics Lab, Innovation Center	SUBMITTED	2019-01-15T11:52:08	None	1004	LogMPIE: Landscape Of Gut Microbiome - Pan India Exploration	LogMPIE is an observational, multi-center, cross geography and age-group study. The primary objective of the study was to report the microbiome baseline across India. The study reported data from over 1000 subjects. Additionally, for individual subjects, factors such as BMI, lifestyle, dietary habits and gender were recorded. The study was conducted by Tata Chemicals Limited.
MGYA00275304	ERR2511622	ERS2395928	MGYS00003715	4.1	2019-01-15T00:00:00	ERR2511622	amplicon	Ion Torrent S5	ION_TORRENT	10013	10013	LogMPIE is an observational, multi-center, cross geography and age-group study. The primary objective of the study was to report the microbiome baseline across India. The study reported data from over 1000 subjects. Additionally, for individual subjects, factors such as BMI, lifestyle, dietary habits and gender were recorded.The study was conducted by Tata Chemicals Limited.	root:Host-associated:Human:Digestive system:Large intestine:Fecal	Bacterial microbiome	Metagenome	faecal matter	India	17.3871	78.4917	2019-01-15	2019-01-15T11:52:42	Homo sapiens	9606	PRJEB25642	ERP107577	Bioinformatics Lab, Innovation Center	SUBMITTED	2019-01-15T11:52:08	None	1004	LogMPIE: Landscape Of Gut Microbiome - Pan India Exploration	LogMPIE is an observational, multi-center, cross geography and age-group study. The primary objective of the study was to report the microbiome baseline across India. The study reported data from over 1000 subjects. Additionally, for individual subjects, factors such as BMI, lifestyle, dietary habits and gender were recorded. The study was conducted by Tata Chemicals Limited.
MGYA00275305	ERR2511623	ERS2395929	MGYS00003715	4.1	2019-01-15T00:00:00	ERR2511623	amplicon	Ion Torrent S5	ION_TORRENT	10014	10014	LogMPIE is an observational, multi-center, cross geography and age-group study. The primary objective of the study was to report the microbiome baseline across India. The study reported data from over 1000 subjects. Additionally, for individual subjects, factors such as BMI, lifestyle, dietary habits and gender were recorded.The study was conducted by Tata Chemicals Limited.	root:Host-associated:Human:Digestive system:Large intestine:Fecal	Bacterial microbiome	Metagenome	faecal matter	India	17.3871	78.4917	2019-01-15	2019-01-15T11:52:42	Homo sapiens	9606	PRJEB25642	ERP107577	Bioinformatics Lab, Innovation Center	SUBMITTED	2019-01-15T11:52:08	None	1004	LogMPIE: Landscape Of Gut Microbiome - Pan India Exploration	LogMPIE is an observational, multi-center, cross geography and age-group study. The primary objective of the study was to report the microbiome baseline across India. The study reported data from over 1000 subjects. Additionally, for individual subjects, factors such as BMI, lifestyle, dietary habits and gender were recorded. The study was conducted by Tata Chemicals Limited.
MGYA00275308	ERR2511626	ERS2395932	MGYS00003715	4.1	2019-01-15T00:00:00	ERR2511626	amplicon	Ion Torrent S5	ION_TORRENT	10017	10017	LogMPIE is an observational, multi-center, cross geography and age-group study. The primary objective of the study was to report the microbiome baseline across India. The study reported data from over 1000 subjects. Additionally, for individual subjects, factors such as BMI, lifestyle, dietary habits and gender were recorded.The study was conducted by Tata Chemicals Limited.	root:Host-associated:Human:Digestive system:Large intestine:Fecal	Bacterial microbiome	Metagenome	faecal matter	India	17.3871	78.4917	2019-01-15	2019-01-15T11:52:42	Homo sapiens	9606	PRJEB25642	ERP107577	Bioinformatics Lab, Innovation Center	SUBMITTED	2019-01-15T11:52:08	None	1004	LogMPIE: Landscape Of Gut Microbiome - Pan India Exploration	LogMPIE is an observational, multi-center, cross geography and age-group study. The primary objective of the study was to report the microbiome baseline across India. The study reported data from over 1000 subjects. Additionally, for individual subjects, factors such as BMI, lifestyle, dietary habits and gender were recorded. The study was conducted by Tata Chemicals Limited.
MGYA00275312	ERR2511630	ERS2395936	MGYS00003715	4.1	2019-01-15T00:00:00	ERR2511630	amplicon	Ion Torrent S5	ION_TORRENT	10021	10021	LogMPIE is an observational, multi-center, cross geography and age-group study. The primary objective of the study was to report the microbiome baseline across India. The study reported data from over 1000 subjects. Additionally, for individual subjects, factors such as BMI, lifestyle, dietary habits and gender were recorded.The study was conducted by Tata Chemicals Limited.	root:Host-associated:Human:Digestive system:Large intestine:Fecal	Bacterial microbiome	Metagenome	faecal matter	India	17.3871	78.4917	2019-01-15	2019-01-15T11:52:42	Homo sapiens	9606	PRJEB25642	ERP107577	Bioinformatics Lab, Innovation Center	SUBMITTED	2019-01-15T11:52:08	None	1004	LogMPIE: Landscape Of Gut Microbiome - Pan India Exploration	LogMPIE is an observational, multi-center, cross geography and age-group study. The primary objective of the study was to report the microbiome baseline across India. The study reported data from over 1000 subjects. Additionally, for individual subjects, factors such as BMI, lifestyle, dietary habits and gender were recorded. The study was conducted by Tata Chemicals Limited.
MGYA00275316	ERR2511634	ERS2395940	MGYS00003715	4.1	2019-01-15T00:00:00	ERR2511634	amplicon	Ion Torrent S5	ION_TORRENT	10025	10025	LogMPIE is an observational, multi-center, cross geography and age-group study. The primary objective of the study was to report the microbiome baseline across India. The study reported data from over 1000 subjects. Additionally, for individual subjects, factors such as BMI, lifestyle, dietary habits and gender were recorded.The study was conducted by Tata Chemicals Limited.	root:Host-associated:Human:Digestive system:Large intestine:Fecal	Bacterial microbiome	Metagenome	faecal matter	India	17.3871	78.4917	2019-01-15	2019-01-15T11:52:42	Homo sapiens	9606	PRJEB25642	ERP107577	Bioinformatics Lab, Innovation Center	SUBMITTED	2019-01-15T11:52:08	None	1004	LogMPIE: Landscape Of Gut Microbiome - Pan India Exploration	LogMPIE is an observational, multi-center, cross geography and age-group study. The primary objective of the study was to report the microbiome baseline across India. The study reported data from over 1000 subjects. Additionally, for individual subjects, factors such as BMI, lifestyle, dietary habits and gender were recorded. The study was conducted by Tata Chemicals Limited.
MGYA00275317	ERR2511635	ERS2395941	MGYS00003715	4.1	2019-01-15T00:00:00	ERR2511635	amplicon	Ion Torrent S5	ION_TORRENT	10026	10026	LogMPIE is an observational, multi-center, cross geography and age-group study. The primary objective of the study was to report the microbiome baseline across India. The study reported data from over 1000 subjects. Additionally, for individual subjects, factors such as BMI, lifestyle, dietary habits and gender were recorded.The study was conducted by Tata Chemicals Limited.	root:Host-associated:Human:Digestive system:Large intestine:Fecal	Bacterial microbiome	Metagenome	faecal matter	India	17.3871	78.4917	2019-01-15	2019-01-15T11:52:42	Homo sapiens	9606	PRJEB25642	ERP107577	Bioinformatics Lab, Innovation Center	SUBMITTED	2019-01-15T11:52:08	None	1004	LogMPIE: Landscape Of Gut Microbiome - Pan India Exploration	LogMPIE is an observational, multi-center, cross geography and age-group study. The primary objective of the study was to report the microbiome baseline across India. The study reported data from over 1000 subjects. Additionally, for individual subjects, factors such as BMI, lifestyle, dietary habits and gender were recorded. The study was conducted by Tata Chemicals Limited.
MGYA00275318	ERR2511636	ERS2395942	MGYS00003715	4.1	2019-01-15T00:00:00	ERR2511636	amplicon	Ion Torrent S5	ION_TORRENT	10027	10027	LogMPIE is an observational, multi-center, cross geography and age-group study. The primary objective of the study was to report the microbiome baseline across India. The study reported data from over 1000 subjects. Additionally, for individual subjects, factors such as BMI, lifestyle, dietary habits and gender were recorded.The study was conducted by Tata Chemicals Limited.	root:Host-associated:Human:Digestive system:Large intestine:Fecal	Bacterial microbiome	Metagenome	faecal matter	India	17.3871	78.4917	2019-01-15	2019-01-15T11:52:42	Homo sapiens	9606	PRJEB25642	ERP107577	Bioinformatics Lab, Innovation Center	SUBMITTED	2019-01-15T11:52:08	None	1004	LogMPIE: Landscape Of Gut Microbiome - Pan India Exploration	LogMPIE is an observational, multi-center, cross geography and age-group study. The primary objective of the study was to report the microbiome baseline across India. The study reported data from over 1000 subjects. Additionally, for individual subjects, factors such as BMI, lifestyle, dietary habits and gender were recorded. The study was conducted by Tata Chemicals Limited.
MGYA00275319	ERR2511637	ERS2395943	MGYS00003715	4.1	2019-01-15T00:00:00	ERR2511637	amplicon	Ion Torrent S5	ION_TORRENT	10028	10028	LogMPIE is an observational, multi-center, cross geography and age-group study. The primary objective of the study was to report the microbiome baseline across India. The study reported data from over 1000 subjects. Additionally, for individual subjects, factors such as BMI, lifestyle, dietary habits and gender were recorded.The study was conducted by Tata Chemicals Limited.	root:Host-associated:Human:Digestive system:Large intestine:Fecal	Bacterial microbiome	Metagenome	faecal matter	India	17.3871	78.4917	2019-01-15	2019-01-15T11:52:42	Homo sapiens	9606	PRJEB25642	ERP107577	Bioinformatics Lab, Innovation Center	SUBMITTED	2019-01-15T11:52:08	None	1004	LogMPIE: Landscape Of Gut Microbiome - Pan India Exploration	LogMPIE is an observational, multi-center, cross geography and age-group study. The primary objective of the study was to report the microbiome baseline across India. The study reported data from over 1000 subjects. Additionally, for individual subjects, factors such as BMI, lifestyle, dietary habits and gender were recorded. The study was conducted by Tata Chemicals Limited.
MGYA00275320	ERR2511638	ERS2395944	MGYS00003715	4.1	2019-01-15T00:00:00	ERR2511638	amplicon	Ion Torrent S5	ION_TORRENT	10030	10030	LogMPIE is an observational, multi-center, cross geography and age-group study. The primary objective of the study was to report the microbiome baseline across India. The study reported data from over 1000 subjects. Additionally, for individual subjects, factors such as BMI, lifestyle, dietary habits and gender were recorded.The study was conducted by Tata Chemicals Limited.	root:Host-associated:Human:Digestive system:Large intestine:Fecal	Bacterial microbiome	Metagenome	faecal matter	India	17.3871	78.4917	2019-01-15	2019-01-15T11:52:42	Homo sapiens	9606	PRJEB25642	ERP107577	Bioinformatics Lab, Innovation Center	SUBMITTED	2019-01-15T11:52:08	None	1004	LogMPIE: Landscape Of Gut Microbiome - Pan India Exploration	LogMPIE is an observational, multi-center, cross geography and age-group study. The primary objective of the study was to report the microbiome baseline across India. The study reported data from over 1000 subjects. Additionally, for individual subjects, factors such as BMI, lifestyle, dietary habits and gender were recorded. The study was conducted by Tata Chemicals Limited.
MGYA00275323	ERR2511641	ERS2395947	MGYS00003715	4.1	2019-01-15T00:00:00	ERR2511641	amplicon	Ion Torrent S5	ION_TORRENT	10033	10033	LogMPIE is an observational, multi-center, cross geography and age-group study. The primary objective of the study was to report the microbiome baseline across India. The study reported data from over 1000 subjects. Additionally, for individual subjects, factors such as BMI, lifestyle, dietary habits and gender were recorded.The study was conducted by Tata Chemicals Limited.	root:Host-associated:Human:Digestive system:Large intestine:Fecal	Bacterial microbiome	Metagenome	faecal matter	India	17.3871	78.4917	2019-01-15	2019-01-15T11:52:42	Homo sapiens	9606	PRJEB25642	ERP107577	Bioinformatics Lab, Innovation Center	SUBMITTED	2019-01-15T11:52:08	None	1004	LogMPIE: Landscape Of Gut Microbiome - Pan India Exploration	LogMPIE is an observational, multi-center, cross geography and age-group study. The primary objective of the study was to report the microbiome baseline across India. The study reported data from over 1000 subjects. Additionally, for individual subjects, factors such as BMI, lifestyle, dietary habits and gender were recorded. The study was conducted by Tata Chemicals Limited.
MGYA00275324	ERR2511642	ERS2395948	MGYS00003715	4.1	2019-01-15T00:00:00	ERR2511642	amplicon	Ion Torrent S5	ION_TORRENT	10034	10034	LogMPIE is an observational, multi-center, cross geography and age-group study. The primary objective of the study was to report the microbiome baseline across India. The study reported data from over 1000 subjects. Additionally, for individual subjects, factors such as BMI, lifestyle, dietary habits and gender were recorded.The study was conducted by Tata Chemicals Limited.	root:Host-associated:Human:Digestive system:Large intestine:Fecal	Bacterial microbiome	Metagenome	faecal matter	India	17.3871	78.4917	2019-01-15	2019-01-15T11:52:42	Homo sapiens	9606	PRJEB25642	ERP107577	Bioinformatics Lab, Innovation Center	SUBMITTED	2019-01-15T11:52:08	None	1004	LogMPIE: Landscape Of Gut Microbiome - Pan India Exploration	LogMPIE is an observational, multi-center, cross geography and age-group study. The primary objective of the study was to report the microbiome baseline across India. The study reported data from over 1000 subjects. Additionally, for individual subjects, factors such as BMI, lifestyle, dietary habits and gender were recorded. The study was conducted by Tata Chemicals Limited.
MGYA00275325	ERR2511643	ERS2395949	MGYS00003715	4.1	2019-01-15T00:00:00	ERR2511643	amplicon	Ion Torrent S5	ION_TORRENT	10035	10035	LogMPIE is an observational, multi-center, cross geography and age-group study. The primary objective of the study was to report the microbiome baseline across India. The study reported data from over 1000 subjects. Additionally, for individual subjects, factors such as BMI, lifestyle, dietary habits and gender were recorded.The study was conducted by Tata Chemicals Limited.	root:Host-associated:Human:Digestive system:Large intestine:Fecal	Bacterial microbiome	Metagenome	faecal matter	India	17.3871	78.4917	2019-01-15	2019-01-15T11:52:42	Homo sapiens	9606	PRJEB25642	ERP107577	Bioinformatics Lab, Innovation Center	SUBMITTED	2019-01-15T11:52:08	None	1004	LogMPIE: Landscape Of Gut Microbiome - Pan India Exploration	LogMPIE is an observational, multi-center, cross geography and age-group study. The primary objective of the study was to report the microbiome baseline across India. The study reported data from over 1000 subjects. Additionally, for individual subjects, factors such as BMI, lifestyle, dietary habits and gender were recorded. The study was conducted by Tata Chemicals Limited.
MGYA00275327	ERR2511645	ERS2395951	MGYS00003715	4.1	2019-01-15T00:00:00	ERR2511645	amplicon	Ion Torrent S5	ION_TORRENT	10038	10038	LogMPIE is an observational, multi-center, cross geography and age-group study. The primary objective of the study was to report the microbiome baseline across India. The study reported data from over 1000 subjects. Additionally, for individual subjects, factors such as BMI, lifestyle, dietary habits and gender were recorded.The study was conducted by Tata Chemicals Limited.	root:Host-associated:Human:Digestive system:Large intestine:Fecal	Bacterial microbiome	Metagenome	faecal matter	India	17.3871	78.4917	2019-01-15	2019-01-15T11:52:42	Homo sapiens	9606	PRJEB25642	ERP107577	Bioinformatics Lab, Innovation Center	SUBMITTED	2019-01-15T11:52:08	None	1004	LogMPIE: Landscape Of Gut Microbiome - Pan India Exploration	LogMPIE is an observational, multi-center, cross geography and age-group study. The primary objective of the study was to report the microbiome baseline across India. The study reported data from over 1000 subjects. Additionally, for individual subjects, factors such as BMI, lifestyle, dietary habits and gender were recorded. The study was conducted by Tata Chemicals Limited.
MGYA00275328	ERR2511646	ERS2395952	MGYS00003715	4.1	2019-01-15T00:00:00	ERR2511646	amplicon	Ion Torrent S5	ION_TORRENT	10039	10039	LogMPIE is an observational, multi-center, cross geography and age-group study. The primary objective of the study was to report the microbiome baseline across India. The study reported data from over 1000 subjects. Additionally, for individual subjects, factors such as BMI, lifestyle, dietary habits and gender were recorded.The study was conducted by Tata Chemicals Limited.	root:Host-associated:Human:Digestive system:Large intestine:Fecal	Bacterial microbiome	Metagenome	faecal matter	India	17.3871	78.4917	2019-01-15	2019-01-15T11:52:42	Homo sapiens	9606	PRJEB25642	ERP107577	Bioinformatics Lab, Innovation Center	SUBMITTED	2019-01-15T11:52:08	None	1004	LogMPIE: Landscape Of Gut Microbiome - Pan India Exploration	LogMPIE is an observational, multi-center, cross geography and age-group study. The primary objective of the study was to report the microbiome baseline across India. The study reported data from over 1000 subjects. Additionally, for individual subjects, factors such as BMI, lifestyle, dietary habits and gender were recorded. The study was conducted by Tata Chemicals Limited.
MGYA00275329	ERR2511647	ERS2395953	MGYS00003715	4.1	2019-01-15T00:00:00	ERR2511647	amplicon	Ion Torrent S5	ION_TORRENT	10040	10040	LogMPIE is an observational, multi-center, cross geography and age-group study. The primary objective of the study was to report the microbiome baseline across India. The study reported data from over 1000 subjects. Additionally, for individual subjects, factors such as BMI, lifestyle, dietary habits and gender were recorded.The study was conducted by Tata Chemicals Limited.	root:Host-associated:Human:Digestive system:Large intestine:Fecal	Bacterial microbiome	Metagenome	faecal matter	India	17.3871	78.4917	2019-01-15	2019-01-15T11:52:42	Homo sapiens	9606	PRJEB25642	ERP107577	Bioinformatics Lab, Innovation Center	SUBMITTED	2019-01-15T11:52:08	None	1004	LogMPIE: Landscape Of Gut Microbiome - Pan India Exploration	LogMPIE is an observational, multi-center, cross geography and age-group study. The primary objective of the study was to report the microbiome baseline across India. The study reported data from over 1000 subjects. Additionally, for individual subjects, factors such as BMI, lifestyle, dietary habits and gender were recorded. The study was conducted by Tata Chemicals Limited.
MGYA00275330	ERR2511648	ERS2395954	MGYS00003715	4.1	2019-01-15T00:00:00	ERR2511648	amplicon	Ion Torrent S5	ION_TORRENT	10041	10041	LogMPIE is an observational, multi-center, cross geography and age-group study. The primary objective of the study was to report the microbiome baseline across India. The study reported data from over 1000 subjects. Additionally, for individual subjects, factors such as BMI, lifestyle, dietary habits and gender were recorded.The study was conducted by Tata Chemicals Limited.	root:Host-associated:Human:Digestive system:Large intestine:Fecal	Bacterial microbiome	Metagenome	faecal matter	India	17.3871	78.4917	2019-01-15	2019-01-15T11:52:42	Homo sapiens	9606	PRJEB25642	ERP107577	Bioinformatics Lab, Innovation Center	SUBMITTED	2019-01-15T11:52:08	None	1004	LogMPIE: Landscape Of Gut Microbiome - Pan India Exploration	LogMPIE is an observational, multi-center, cross geography and age-group study. The primary objective of the study was to report the microbiome baseline across India. The study reported data from over 1000 subjects. Additionally, for individual subjects, factors such as BMI, lifestyle, dietary habits and gender were recorded. The study was conducted by Tata Chemicals Limited.
MGYA00275331	ERR2511649	ERS2395955	MGYS00003715	4.1	2019-01-15T00:00:00	ERR2511649	amplicon	Ion Torrent S5	ION_TORRENT	10042	10042	LogMPIE is an observational, multi-center, cross geography and age-group study. The primary objective of the study was to report the microbiome baseline across India. The study reported data from over 1000 subjects. Additionally, for individual subjects, factors such as BMI, lifestyle, dietary habits and gender were recorded.The study was conducted by Tata Chemicals Limited.	root:Host-associated:Human:Digestive system:Large intestine:Fecal	Bacterial microbiome	Metagenome	faecal matter	India	17.3871	78.4917	2019-01-15	2019-01-15T11:52:42	Homo sapiens	9606	PRJEB25642	ERP107577	Bioinformatics Lab, Innovation Center	SUBMITTED	2019-01-15T11:52:08	None	1004	LogMPIE: Landscape Of Gut Microbiome - Pan India Exploration	LogMPIE is an observational, multi-center, cross geography and age-group study. The primary objective of the study was to report the microbiome baseline across India. The study reported data from over 1000 subjects. Additionally, for individual subjects, factors such as BMI, lifestyle, dietary habits and gender were recorded. The study was conducted by Tata Chemicals Limited.
MGYA00275334	ERR2511652	ERS2395958	MGYS00003715	4.1	2019-01-15T00:00:00	ERR2511652	amplicon	Ion Torrent S5	ION_TORRENT	10045	10045	LogMPIE is an observational, multi-center, cross geography and age-group study. The primary objective of the study was to report the microbiome baseline across India. The study reported data from over 1000 subjects. Additionally, for individual subjects, factors such as BMI, lifestyle, dietary habits and gender were recorded.The study was conducted by Tata Chemicals Limited.	root:Host-associated:Human:Digestive system:Large intestine:Fecal	Bacterial microbiome	Metagenome	faecal matter	India	17.3871	78.4917	2019-01-15	2019-01-15T11:52:42	Homo sapiens	9606	PRJEB25642	ERP107577	Bioinformatics Lab, Innovation Center	SUBMITTED	2019-01-15T11:52:08	None	1004	LogMPIE: Landscape Of Gut Microbiome - Pan India Exploration	LogMPIE is an observational, multi-center, cross geography and age-group study. The primary objective of the study was to report the microbiome baseline across India. The study reported data from over 1000 subjects. Additionally, for individual subjects, factors such as BMI, lifestyle, dietary habits and gender were recorded. The study was conducted by Tata Chemicals Limited.
MGYA00275335	ERR2511653	ERS2395959	MGYS00003715	4.1	2019-01-15T00:00:00	ERR2511653	amplicon	Ion Torrent S5	ION_TORRENT	10046	10046	LogMPIE is an observational, multi-center, cross geography and age-group study. The primary objective of the study was to report the microbiome baseline across India. The study reported data from over 1000 subjects. Additionally, for individual subjects, factors such as BMI, lifestyle, dietary habits and gender were recorded.The study was conducted by Tata Chemicals Limited.	root:Host-associated:Human:Digestive system:Large intestine:Fecal	Bacterial microbiome	Metagenome	faecal matter	India	17.3871	78.4917	2019-01-15	2019-01-15T11:52:42	Homo sapiens	9606	PRJEB25642	ERP107577	Bioinformatics Lab, Innovation Center	SUBMITTED	2019-01-15T11:52:08	None	1004	LogMPIE: Landscape Of Gut Microbiome - Pan India Exploration	LogMPIE is an observational, multi-center, cross geography and age-group study. The primary objective of the study was to report the microbiome baseline across India. The study reported data from over 1000 subjects. Additionally, for individual subjects, factors such as BMI, lifestyle, dietary habits and gender were recorded. The study was conducted by Tata Chemicals Limited.
MGYA00275336	ERR2511654	ERS2395960	MGYS00003715	4.1	2019-01-15T00:00:00	ERR2511654	amplicon	Ion Torrent S5	ION_TORRENT	10047	10047	LogMPIE is an observational, multi-center, cross geography and age-group study. The primary objective of the study was to report the microbiome baseline across India. The study reported data from over 1000 subjects. Additionally, for individual subjects, factors such as BMI, lifestyle, dietary habits and gender were recorded.The study was conducted by Tata Chemicals Limited.	root:Host-associated:Human:Digestive system:Large intestine:Fecal	Bacterial microbiome	Metagenome	faecal matter	India	17.3871	78.4917	2019-01-15	2019-01-15T11:52:42	Homo sapiens	9606	PRJEB25642	ERP107577	Bioinformatics Lab, Innovation Center	SUBMITTED	2019-01-15T11:52:08	None	1004	LogMPIE: Landscape Of Gut Microbiome - Pan India Exploration	LogMPIE is an observational, multi-center, cross geography and age-group study. The primary objective of the study was to report the microbiome baseline across India. The study reported data from over 1000 subjects. Additionally, for individual subjects, factors such as BMI, lifestyle, dietary habits and gender were recorded. The study was conducted by Tata Chemicals Limited.
MGYA00275337	ERR2511655	ERS2395961	MGYS00003715	4.1	2019-01-15T00:00:00	ERR2511655	amplicon	Ion Torrent S5	ION_TORRENT	10048	10048	LogMPIE is an observational, multi-center, cross geography and age-group study. The primary objective of the study was to report the microbiome baseline across India. The study reported data from over 1000 subjects. Additionally, for individual subjects, factors such as BMI, lifestyle, dietary habits and gender were recorded.The study was conducted by Tata Chemicals Limited.	root:Host-associated:Human:Digestive system:Large intestine:Fecal	Bacterial microbiome	Metagenome	faecal matter	India	17.3871	78.4917	2019-01-15	2019-01-15T11:52:42	Homo sapiens	9606	PRJEB25642	ERP107577	Bioinformatics Lab, Innovation Center	SUBMITTED	2019-01-15T11:52:08	None	1004	LogMPIE: Landscape Of Gut Microbiome - Pan India Exploration	LogMPIE is an observational, multi-center, cross geography and age-group study. The primary objective of the study was to report the microbiome baseline across India. The study reported data from over 1000 subjects. Additionally, for individual subjects, factors such as BMI, lifestyle, dietary habits and gender were recorded. The study was conducted by Tata Chemicals Limited.
MGYA00275339	ERR2511657	ERS2395963	MGYS00003715	4.1	2019-01-15T00:00:00	ERR2511657	amplicon	Ion Torrent S5	ION_TORRENT	10050	10050	LogMPIE is an observational, multi-center, cross geography and age-group study. The primary objective of the study was to report the microbiome baseline across India. The study reported data from over 1000 subjects. Additionally, for individual subjects, factors such as BMI, lifestyle, dietary habits and gender were recorded.The study was conducted by Tata Chemicals Limited.	root:Host-associated:Human:Digestive system:Large intestine:Fecal	Bacterial microbiome	Metagenome	faecal matter	India	17.3871	78.4917	2019-01-15	2019-01-15T11:52:42	Homo sapiens	9606	PRJEB25642	ERP107577	Bioinformatics Lab, Innovation Center	SUBMITTED	2019-01-15T11:52:08	None	1004	LogMPIE: Landscape Of Gut Microbiome - Pan India Exploration	LogMPIE is an observational, multi-center, cross geography and age-group study. The primary objective of the study was to report the microbiome baseline across India. The study reported data from over 1000 subjects. Additionally, for individual subjects, factors such as BMI, lifestyle, dietary habits and gender were recorded. The study was conducted by Tata Chemicals Limited.
MGYA00275342	ERR2511660	ERS2395966	MGYS00003715	4.1	2019-01-15T00:00:00	ERR2511660	amplicon	Ion Torrent S5	ION_TORRENT	10053	10053	LogMPIE is an observational, multi-center, cross geography and age-group study. The primary objective of the study was to report the microbiome baseline across India. The study reported data from over 1000 subjects. Additionally, for individual subjects, factors such as BMI, lifestyle, dietary habits and gender were recorded.The study was conducted by Tata Chemicals Limited.	root:Host-associated:Human:Digestive system:Large intestine:Fecal	Bacterial microbiome	Metagenome	faecal matter	India	17.3871	78.4917	2019-01-15	2019-01-15T11:52:42	Homo sapiens	9606	PRJEB25642	ERP107577	Bioinformatics Lab, Innovation Center	SUBMITTED	2019-01-15T11:52:08	None	1004	LogMPIE: Landscape Of Gut Microbiome - Pan India Exploration	LogMPIE is an observational, multi-center, cross geography and age-group study. The primary objective of the study was to report the microbiome baseline across India. The study reported data from over 1000 subjects. Additionally, for individual subjects, factors such as BMI, lifestyle, dietary habits and gender were recorded. The study was conducted by Tata Chemicals Limited.
MGYA00275343	ERR2511661	ERS2395967	MGYS00003715	4.1	2019-01-15T00:00:00	ERR2511661	amplicon	Ion Torrent S5	ION_TORRENT	10054	10054	LogMPIE is an observational, multi-center, cross geography and age-group study. The primary objective of the study was to report the microbiome baseline across India. The study reported data from over 1000 subjects. Additionally, for individual subjects, factors such as BMI, lifestyle, dietary habits and gender were recorded.The study was conducted by Tata Chemicals Limited.	root:Host-associated:Human:Digestive system:Large intestine:Fecal	Bacterial microbiome	Metagenome	faecal matter	India	17.3871	78.4917	2019-01-15	2019-01-15T11:52:42	Homo sapiens	9606	PRJEB25642	ERP107577	Bioinformatics Lab, Innovation Center	SUBMITTED	2019-01-15T11:52:08	None	1004	LogMPIE: Landscape Of Gut Microbiome - Pan India Exploration	LogMPIE is an observational, multi-center, cross geography and age-group study. The primary objective of the study was to report the microbiome baseline across India. The study reported data from over 1000 subjects. Additionally, for individual subjects, factors such as BMI, lifestyle, dietary habits and gender were recorded. The study was conducted by Tata Chemicals Limited.
MGYA00275344	ERR2511662	ERS2395968	MGYS00003715	4.1	2019-01-15T00:00:00	ERR2511662	amplicon	Ion Torrent S5	ION_TORRENT	10055	10055	LogMPIE is an observational, multi-center, cross geography and age-group study. The primary objective of the study was to report the microbiome baseline across India. The study reported data from over 1000 subjects. Additionally, for individual subjects, factors such as BMI, lifestyle, dietary habits and gender were recorded.The study was conducted by Tata Chemicals Limited.	root:Host-associated:Human:Digestive system:Large intestine:Fecal	Bacterial microbiome	Metagenome	faecal matter	India	17.3871	78.4917	2019-01-15	2019-01-15T11:52:42	Homo sapiens	9606	PRJEB25642	ERP107577	Bioinformatics Lab, Innovation Center	SUBMITTED	2019-01-15T11:52:08	None	1004	LogMPIE: Landscape Of Gut Microbiome - Pan India Exploration	LogMPIE is an observational, multi-center, cross geography and age-group study. The primary objective of the study was to report the microbiome baseline across India. The study reported data from over 1000 subjects. Additionally, for individual subjects, factors such as BMI, lifestyle, dietary habits and gender were recorded. The study was conducted by Tata Chemicals Limited.
MGYA00275347	ERR2511665	ERS2395971	MGYS00003715	4.1	2019-01-15T00:00:00	ERR2511665	amplicon	Ion Torrent S5	ION_TORRENT	10058	10058	LogMPIE is an observational, multi-center, cross geography and age-group study. The primary objective of the study was to report the microbiome baseline across India. The study reported data from over 1000 subjects. Additionally, for individual subjects, factors such as BMI, lifestyle, dietary habits and gender were recorded.The study was conducted by Tata Chemicals Limited.	root:Host-associated:Human:Digestive system:Large intestine:Fecal	Bacterial microbiome	Metagenome	faecal matter	India	17.3871	78.4917	2019-01-15	2019-01-15T11:52:42	Homo sapiens	9606	PRJEB25642	ERP107577	Bioinformatics Lab, Innovation Center	SUBMITTED	2019-01-15T11:52:08	None	1004	LogMPIE: Landscape Of Gut Microbiome - Pan India Exploration	LogMPIE is an observational, multi-center, cross geography and age-group study. The primary objective of the study was to report the microbiome baseline across India. The study reported data from over 1000 subjects. Additionally, for individual subjects, factors such as BMI, lifestyle, dietary habits and gender were recorded. The study was conducted by Tata Chemicals Limited.
MGYA00275349	ERR2511667	ERS2395973	MGYS00003715	4.1	2019-01-15T00:00:00	ERR2511667	amplicon	Ion Torrent S5	ION_TORRENT	10060	10060	LogMPIE is an observational, multi-center, cross geography and age-group study. The primary objective of the study was to report the microbiome baseline across India. The study reported data from over 1000 subjects. Additionally, for individual subjects, factors such as BMI, lifestyle, dietary habits and gender were recorded.The study was conducted by Tata Chemicals Limited.	root:Host-associated:Human:Digestive system:Large intestine:Fecal	Bacterial microbiome	Metagenome	faecal matter	India	17.3871	78.4917	2019-01-15	2019-01-15T11:52:42	Homo sapiens	9606	PRJEB25642	ERP107577	Bioinformatics Lab, Innovation Center	SUBMITTED	2019-01-15T11:52:08	None	1004	LogMPIE: Landscape Of Gut Microbiome - Pan India Exploration	LogMPIE is an observational, multi-center, cross geography and age-group study. The primary objective of the study was to report the microbiome baseline across India. The study reported data from over 1000 subjects. Additionally, for individual subjects, factors such as BMI, lifestyle, dietary habits and gender were recorded. The study was conducted by Tata Chemicals Limited.
MGYA00275350	ERR2511668	ERS2395974	MGYS00003715	4.1	2019-01-15T00:00:00	ERR2511668	amplicon	Ion Torrent S5	ION_TORRENT	10061	10061	LogMPIE is an observational, multi-center, cross geography and age-group study. The primary objective of the study was to report the microbiome baseline across India. The study reported data from over 1000 subjects. Additionally, for individual subjects, factors such as BMI, lifestyle, dietary habits and gender were recorded.The study was conducted by Tata Chemicals Limited.	root:Host-associated:Human:Digestive system:Large intestine:Fecal	Bacterial microbiome	Metagenome	faecal matter	India	17.3871	78.4917	2019-01-15	2019-01-15T11:52:42	Homo sapiens	9606	PRJEB25642	ERP107577	Bioinformatics Lab, Innovation Center	SUBMITTED	2019-01-15T11:52:08	None	1004	LogMPIE: Landscape Of Gut Microbiome - Pan India Exploration	LogMPIE is an observational, multi-center, cross geography and age-group study. The primary objective of the study was to report the microbiome baseline across India. The study reported data from over 1000 subjects. Additionally, for individual subjects, factors such as BMI, lifestyle, dietary habits and gender were recorded. The study was conducted by Tata Chemicals Limited.
MGYA00275351	ERR2511669	ERS2395975	MGYS00003715	4.1	2019-01-15T00:00:00	ERR2511669	amplicon	Ion Torrent S5	ION_TORRENT	10062	10062	LogMPIE is an observational, multi-center, cross geography and age-group study. The primary objective of the study was to report the microbiome baseline across India. The study reported data from over 1000 subjects. Additionally, for individual subjects, factors such as BMI, lifestyle, dietary habits and gender were recorded.The study was conducted by Tata Chemicals Limited.	root:Host-associated:Human:Digestive system:Large intestine:Fecal	Bacterial microbiome	Metagenome	faecal matter	India	17.3871	78.4917	2019-01-15	2019-01-15T11:52:42	Homo sapiens	9606	PRJEB25642	ERP107577	Bioinformatics Lab, Innovation Center	SUBMITTED	2019-01-15T11:52:08	None	1004	LogMPIE: Landscape Of Gut Microbiome - Pan India Exploration	LogMPIE is an observational, multi-center, cross geography and age-group study. The primary objective of the study was to report the microbiome baseline across India. The study reported data from over 1000 subjects. Additionally, for individual subjects, factors such as BMI, lifestyle, dietary habits and gender were recorded. The study was conducted by Tata Chemicals Limited.
MGYA00275352	ERR2511670	ERS2395976	MGYS00003715	4.1	2019-01-15T00:00:00	ERR2511670	amplicon	Ion Torrent S5	ION_TORRENT	10063	10063	LogMPIE is an observational, multi-center, cross geography and age-group study. The primary objective of the study was to report the microbiome baseline across India. The study reported data from over 1000 subjects. Additionally, for individual subjects, factors such as BMI, lifestyle, dietary habits and gender were recorded.The study was conducted by Tata Chemicals Limited.	root:Host-associated:Human:Digestive system:Large intestine:Fecal	Bacterial microbiome	Metagenome	faecal matter	India	17.3871	78.4917	2019-01-15	2019-01-15T11:52:42	Homo sapiens	9606	PRJEB25642	ERP107577	Bioinformatics Lab, Innovation Center	SUBMITTED	2019-01-15T11:52:08	None	1004	LogMPIE: Landscape Of Gut Microbiome - Pan India Exploration	LogMPIE is an observational, multi-center, cross geography and age-group study. The primary objective of the study was to report the microbiome baseline across India. The study reported data from over 1000 subjects. Additionally, for individual subjects, factors such as BMI, lifestyle, dietary habits and gender were recorded. The study was conducted by Tata Chemicals Limited.
MGYA00275354	ERR2511672	ERS2395978	MGYS00003715	4.1	2019-01-15T00:00:00	ERR2511672	amplicon	Ion Torrent S5	ION_TORRENT	10065	10065	LogMPIE is an observational, multi-center, cross geography and age-group study. The primary objective of the study was to report the microbiome baseline across India. The study reported data from over 1000 subjects. Additionally, for individual subjects, factors such as BMI, lifestyle, dietary habits and gender were recorded.The study was conducted by Tata Chemicals Limited.	root:Host-associated:Human:Digestive system:Large intestine:Fecal	Bacterial microbiome	Metagenome	faecal matter	India	17.3871	78.4917	2019-01-15	2019-01-15T11:52:42	Homo sapiens	9606	PRJEB25642	ERP107577	Bioinformatics Lab, Innovation Center	SUBMITTED	2019-01-15T11:52:08	None	1004	LogMPIE: Landscape Of Gut Microbiome - Pan India Exploration	LogMPIE is an observational, multi-center, cross geography and age-group study. The primary objective of the study was to report the microbiome baseline across India. The study reported data from over 1000 subjects. Additionally, for individual subjects, factors such as BMI, lifestyle, dietary habits and gender were recorded. The study was conducted by Tata Chemicals Limited.
MGYA00275356	ERR2511674	ERS2395980	MGYS00003715	4.1	2019-01-15T00:00:00	ERR2511674	amplicon	Ion Torrent S5	ION_TORRENT	10067	10067	LogMPIE is an observational, multi-center, cross geography and age-group study. The primary objective of the study was to report the microbiome baseline across India. The study reported data from over 1000 subjects. Additionally, for individual subjects, factors such as BMI, lifestyle, dietary habits and gender were recorded.The study was conducted by Tata Chemicals Limited.	root:Host-associated:Human:Digestive system:Large intestine:Fecal	Bacterial microbiome	Metagenome	faecal matter	India	17.3871	78.4917	2019-01-15	2019-01-15T11:52:42	Homo sapiens	9606	PRJEB25642	ERP107577	Bioinformatics Lab, Innovation Center	SUBMITTED	2019-01-15T11:52:08	None	1004	LogMPIE: Landscape Of Gut Microbiome - Pan India Exploration	LogMPIE is an observational, multi-center, cross geography and age-group study. The primary objective of the study was to report the microbiome baseline across India. The study reported data from over 1000 subjects. Additionally, for individual subjects, factors such as BMI, lifestyle, dietary habits and gender were recorded. The study was conducted by Tata Chemicals Limited.
MGYA00275357	ERR2511675	ERS2395981	MGYS00003715	4.1	2019-01-15T00:00:00	ERR2511675	amplicon	Ion Torrent S5	ION_TORRENT	11001	11001	LogMPIE is an observational, multi-center, cross geography and age-group study. The primary objective of the study was to report the microbiome baseline across India. The study reported data from over 1000 subjects. Additionally, for individual subjects, factors such as BMI, lifestyle, dietary habits and gender were recorded.The study was conducted by Tata Chemicals Limited.	root:Host-associated:Human:Digestive system:Large intestine:Fecal	Bacterial microbiome	Metagenome	faecal matter	India	17.3871	78.4917	2019-01-15	2019-01-15T11:52:42	Homo sapiens	9606	PRJEB25642	ERP107577	Bioinformatics Lab, Innovation Center	SUBMITTED	2019-01-15T11:52:08	None	1004	LogMPIE: Landscape Of Gut Microbiome - Pan India Exploration	LogMPIE is an observational, multi-center, cross geography and age-group study. The primary objective of the study was to report the microbiome baseline across India. The study reported data from over 1000 subjects. Additionally, for individual subjects, factors such as BMI, lifestyle, dietary habits and gender were recorded. The study was conducted by Tata Chemicals Limited.
MGYA00275358	ERR2511676	ERS2395982	MGYS00003715	4.1	2019-01-15T00:00:00	ERR2511676	amplicon	Ion Torrent S5	ION_TORRENT	11002	11002	LogMPIE is an observational, multi-center, cross geography and age-group study. The primary objective of the study was to report the microbiome baseline across India. The study reported data from over 1000 subjects. Additionally, for individual subjects, factors such as BMI, lifestyle, dietary habits and gender were recorded.The study was conducted by Tata Chemicals Limited.	root:Host-associated:Human:Digestive system:Large intestine:Fecal	Bacterial microbiome	Metagenome	faecal matter	India	17.3871	78.4917	2019-01-15	2019-01-15T11:52:42	Homo sapiens	9606	PRJEB25642	ERP107577	Bioinformatics Lab, Innovation Center	SUBMITTED	2019-01-15T11:52:08	None	1004	LogMPIE: Landscape Of Gut Microbiome - Pan India Exploration	LogMPIE is an observational, multi-center, cross geography and age-group study. The primary objective of the study was to report the microbiome baseline across India. The study reported data from over 1000 subjects. Additionally, for individual subjects, factors such as BMI, lifestyle, dietary habits and gender were recorded. The study was conducted by Tata Chemicals Limited.
MGYA00275359	ERR2511677	ERS2395983	MGYS00003715	4.1	2019-01-15T00:00:00	ERR2511677	amplicon	Ion Torrent S5	ION_TORRENT	11003	11003	LogMPIE is an observational, multi-center, cross geography and age-group study. The primary objective of the study was to report the microbiome baseline across India. The study reported data from over 1000 subjects. Additionally, for individual subjects, factors such as BMI, lifestyle, dietary habits and gender were recorded.The study was conducted by Tata Chemicals Limited.	root:Host-associated:Human:Digestive system:Large intestine:Fecal	Bacterial microbiome	Metagenome	faecal matter	India	17.3871	78.4917	2019-01-15	2019-01-15T11:52:42	Homo sapiens	9606	PRJEB25642	ERP107577	Bioinformatics Lab, Innovation Center	SUBMITTED	2019-01-15T11:52:08	None	1004	LogMPIE: Landscape Of Gut Microbiome - Pan India Exploration	LogMPIE is an observational, multi-center, cross geography and age-group study. The primary objective of the study was to report the microbiome baseline across India. The study reported data from over 1000 subjects. Additionally, for individual subjects, factors such as BMI, lifestyle, dietary habits and gender were recorded. The study was conducted by Tata Chemicals Limited.
MGYA00275360	ERR2511678	ERS2395984	MGYS00003715	4.1	2019-01-15T00:00:00	ERR2511678	amplicon	Ion Torrent S5	ION_TORRENT	11004	11004	LogMPIE is an observational, multi-center, cross geography and age-group study. The primary objective of the study was to report the microbiome baseline across India. The study reported data from over 1000 subjects. Additionally, for individual subjects, factors such as BMI, lifestyle, dietary habits and gender were recorded.The study was conducted by Tata Chemicals Limited.	root:Host-associated:Human:Digestive system:Large intestine:Fecal	Bacterial microbiome	Metagenome	faecal matter	India	17.3871	78.4917	2019-01-15	2019-01-15T11:52:42	Homo sapiens	9606	PRJEB25642	ERP107577	Bioinformatics Lab, Innovation Center	SUBMITTED	2019-01-15T11:52:08	None	1004	LogMPIE: Landscape Of Gut Microbiome - Pan India Exploration	LogMPIE is an observational, multi-center, cross geography and age-group study. The primary objective of the study was to report the microbiome baseline across India. The study reported data from over 1000 subjects. Additionally, for individual subjects, factors such as BMI, lifestyle, dietary habits and gender were recorded. The study was conducted by Tata Chemicals Limited.
MGYA00275361	ERR2511679	ERS2395985	MGYS00003715	4.1	2019-01-15T00:00:00	ERR2511679	amplicon	Ion Torrent S5	ION_TORRENT	11005	11005	LogMPIE is an observational, multi-center, cross geography and age-group study. The primary objective of the study was to report the microbiome baseline across India. The study reported data from over 1000 subjects. Additionally, for individual subjects, factors such as BMI, lifestyle, dietary habits and gender were recorded.The study was conducted by Tata Chemicals Limited.	root:Host-associated:Human:Digestive system:Large intestine:Fecal	Bacterial microbiome	Metagenome	faecal matter	India	17.3871	78.4917	2019-01-15	2019-01-15T11:52:42	Homo sapiens	9606	PRJEB25642	ERP107577	Bioinformatics Lab, Innovation Center	SUBMITTED	2019-01-15T11:52:08	None	1004	LogMPIE: Landscape Of Gut Microbiome - Pan India Exploration	LogMPIE is an observational, multi-center, cross geography and age-group study. The primary objective of the study was to report the microbiome baseline across India. The study reported data from over 1000 subjects. Additionally, for individual subjects, factors such as BMI, lifestyle, dietary habits and gender were recorded. The study was conducted by Tata Chemicals Limited.
MGYA00275363	ERR2511681	ERS2395987	MGYS00003715	4.1	2019-01-15T00:00:00	ERR2511681	amplicon	Ion Torrent S5	ION_TORRENT	11007	11007	LogMPIE is an observational, multi-center, cross geography and age-group study. The primary objective of the study was to report the microbiome baseline across India. The study reported data from over 1000 subjects. Additionally, for individual subjects, factors such as BMI, lifestyle, dietary habits and gender were recorded.The study was conducted by Tata Chemicals Limited.	root:Host-associated:Human:Digestive system:Large intestine:Fecal	Bacterial microbiome	Metagenome	faecal matter	India	17.3871	78.4917	2019-01-15	2019-01-15T11:52:42	Homo sapiens	9606	PRJEB25642	ERP107577	Bioinformatics Lab, Innovation Center	SUBMITTED	2019-01-15T11:52:08	None	1004	LogMPIE: Landscape Of Gut Microbiome - Pan India Exploration	LogMPIE is an observational, multi-center, cross geography and age-group study. The primary objective of the study was to report the microbiome baseline across India. The study reported data from over 1000 subjects. Additionally, for individual subjects, factors such as BMI, lifestyle, dietary habits and gender were recorded. The study was conducted by Tata Chemicals Limited.
MGYA00275364	ERR2511682	ERS2395988	MGYS00003715	4.1	2019-01-15T00:00:00	ERR2511682	amplicon	Ion Torrent S5	ION_TORRENT	11008	11008	LogMPIE is an observational, multi-center, cross geography and age-group study. The primary objective of the study was to report the microbiome baseline across India. The study reported data from over 1000 subjects. Additionally, for individual subjects, factors such as BMI, lifestyle, dietary habits and gender were recorded.The study was conducted by Tata Chemicals Limited.	root:Host-associated:Human:Digestive system:Large intestine:Fecal	Bacterial microbiome	Metagenome	faecal matter	India	17.3871	78.4917	2019-01-15	2019-01-15T11:52:42	Homo sapiens	9606	PRJEB25642	ERP107577	Bioinformatics Lab, Innovation Center	SUBMITTED	2019-01-15T11:52:08	None	1004	LogMPIE: Landscape Of Gut Microbiome - Pan India Exploration	LogMPIE is an observational, multi-center, cross geography and age-group study. The primary objective of the study was to report the microbiome baseline across India. The study reported data from over 1000 subjects. Additionally, for individual subjects, factors such as BMI, lifestyle, dietary habits and gender were recorded. The study was conducted by Tata Chemicals Limited.
MGYA00275366	ERR2511684	ERS2395990	MGYS00003715	4.1	2019-01-15T00:00:00	ERR2511684	amplicon	Ion Torrent S5	ION_TORRENT	11010	11010	LogMPIE is an observational, multi-center, cross geography and age-group study. The primary objective of the study was to report the microbiome baseline across India. The study reported data from over 1000 subjects. Additionally, for individual subjects, factors such as BMI, lifestyle, dietary habits and gender were recorded.The study was conducted by Tata Chemicals Limited.	root:Host-associated:Human:Digestive system:Large intestine:Fecal	Bacterial microbiome	Metagenome	faecal matter	India	17.3871	78.4917	2019-01-15	2019-01-15T11:52:42	Homo sapiens	9606	PRJEB25642	ERP107577	Bioinformatics Lab, Innovation Center	SUBMITTED	2019-01-15T11:52:08	None	1004	LogMPIE: Landscape Of Gut Microbiome - Pan India Exploration	LogMPIE is an observational, multi-center, cross geography and age-group study. The primary objective of the study was to report the microbiome baseline across India. The study reported data from over 1000 subjects. Additionally, for individual subjects, factors such as BMI, lifestyle, dietary habits and gender were recorded. The study was conducted by Tata Chemicals Limited.
MGYA00275368	ERR2511686	ERS2395992	MGYS00003715	4.1	2019-01-15T00:00:00	ERR2511686	amplicon	Ion Torrent S5	ION_TORRENT	11012	11012	LogMPIE is an observational, multi-center, cross geography and age-group study. The primary objective of the study was to report the microbiome baseline across India. The study reported data from over 1000 subjects. Additionally, for individual subjects, factors such as BMI, lifestyle, dietary habits and gender were recorded.The study was conducted by Tata Chemicals Limited.	root:Host-associated:Human:Digestive system:Large intestine:Fecal	Bacterial microbiome	Metagenome	faecal matter	India	17.3871	78.4917	2019-01-15	2019-01-15T11:52:42	Homo sapiens	9606	PRJEB25642	ERP107577	Bioinformatics Lab, Innovation Center	SUBMITTED	2019-01-15T11:52:08	None	1004	LogMPIE: Landscape Of Gut Microbiome - Pan India Exploration	LogMPIE is an observational, multi-center, cross geography and age-group study. The primary objective of the study was to report the microbiome baseline across India. The study reported data from over 1000 subjects. Additionally, for individual subjects, factors such as BMI, lifestyle, dietary habits and gender were recorded. The study was conducted by Tata Chemicals Limited.
MGYA00275370	ERR2511688	ERS2395994	MGYS00003715	4.1	2019-01-15T00:00:00	ERR2511688	amplicon	Ion Torrent S5	ION_TORRENT	11014	11014	LogMPIE is an observational, multi-center, cross geography and age-group study. The primary objective of the study was to report the microbiome baseline across India. The study reported data from over 1000 subjects. Additionally, for individual subjects, factors such as BMI, lifestyle, dietary habits and gender were recorded.The study was conducted by Tata Chemicals Limited.	root:Host-associated:Human:Digestive system:Large intestine:Fecal	Bacterial microbiome	Metagenome	faecal matter	India	17.3871	78.4917	2019-01-15	2019-01-15T11:52:42	Homo sapiens	9606	PRJEB25642	ERP107577	Bioinformatics Lab, Innovation Center	SUBMITTED	2019-01-15T11:52:08	None	1004	LogMPIE: Landscape Of Gut Microbiome - Pan India Exploration	LogMPIE is an observational, multi-center, cross geography and age-group study. The primary objective of the study was to report the microbiome baseline across India. The study reported data from over 1000 subjects. Additionally, for individual subjects, factors such as BMI, lifestyle, dietary habits and gender were recorded. The study was conducted by Tata Chemicals Limited.
MGYA00275371	ERR2511689	ERS2395995	MGYS00003715	4.1	2019-01-15T00:00:00	ERR2511689	amplicon	Ion Torrent S5	ION_TORRENT	11015	11015	LogMPIE is an observational, multi-center, cross geography and age-group study. The primary objective of the study was to report the microbiome baseline across India. The study reported data from over 1000 subjects. Additionally, for individual subjects, factors such as BMI, lifestyle, dietary habits and gender were recorded.The study was conducted by Tata Chemicals Limited.	root:Host-associated:Human:Digestive system:Large intestine:Fecal	Bacterial microbiome	Metagenome	faecal matter	India	17.3871	78.4917	2019-01-15	2019-01-15T11:52:42	Homo sapiens	9606	PRJEB25642	ERP107577	Bioinformatics Lab, Innovation Center	SUBMITTED	2019-01-15T11:52:08	None	1004	LogMPIE: Landscape Of Gut Microbiome - Pan India Exploration	LogMPIE is an observational, multi-center, cross geography and age-group study. The primary objective of the study was to report the microbiome baseline across India. The study reported data from over 1000 subjects. Additionally, for individual subjects, factors such as BMI, lifestyle, dietary habits and gender were recorded. The study was conducted by Tata Chemicals Limited.
MGYA00275372	ERR2511690	ERS2395996	MGYS00003715	4.1	2019-01-15T00:00:00	ERR2511690	amplicon	Ion Torrent S5	ION_TORRENT	11016	11016	LogMPIE is an observational, multi-center, cross geography and age-group study. The primary objective of the study was to report the microbiome baseline across India. The study reported data from over 1000 subjects. Additionally, for individual subjects, factors such as BMI, lifestyle, dietary habits and gender were recorded.The study was conducted by Tata Chemicals Limited.	root:Host-associated:Human:Digestive system:Large intestine:Fecal	Bacterial microbiome	Metagenome	faecal matter	India	17.3871	78.4917	2019-01-15	2019-01-15T11:52:42	Homo sapiens	9606	PRJEB25642	ERP107577	Bioinformatics Lab, Innovation Center	SUBMITTED	2019-01-15T11:52:08	None	1004	LogMPIE: Landscape Of Gut Microbiome - Pan India Exploration	LogMPIE is an observational, multi-center, cross geography and age-group study. The primary objective of the study was to report the microbiome baseline across India. The study reported data from over 1000 subjects. Additionally, for individual subjects, factors such as BMI, lifestyle, dietary habits and gender were recorded. The study was conducted by Tata Chemicals Limited.
MGYA00275373	ERR2511691	ERS2395997	MGYS00003715	4.1	2019-01-15T00:00:00	ERR2511691	amplicon	Ion Torrent S5	ION_TORRENT	11017	11017	LogMPIE is an observational, multi-center, cross geography and age-group study. The primary objective of the study was to report the microbiome baseline across India. The study reported data from over 1000 subjects. Additionally, for individual subjects, factors such as BMI, lifestyle, dietary habits and gender were recorded.The study was conducted by Tata Chemicals Limited.	root:Host-associated:Human:Digestive system:Large intestine:Fecal	Bacterial microbiome	Metagenome	faecal matter	India	17.3871	78.4917	2019-01-15	2019-01-15T11:52:42	Homo sapiens	9606	PRJEB25642	ERP107577	Bioinformatics Lab, Innovation Center	SUBMITTED	2019-01-15T11:52:08	None	1004	LogMPIE: Landscape Of Gut Microbiome - Pan India Exploration	LogMPIE is an observational, multi-center, cross geography and age-group study. The primary objective of the study was to report the microbiome baseline across India. The study reported data from over 1000 subjects. Additionally, for individual subjects, factors such as BMI, lifestyle, dietary habits and gender were recorded. The study was conducted by Tata Chemicals Limited.
MGYA00275375	ERR2511693	ERS2395999	MGYS00003715	4.1	2019-01-15T00:00:00	ERR2511693	amplicon	Ion Torrent S5	ION_TORRENT	11019	11019	LogMPIE is an observational, multi-center, cross geography and age-group study. The primary objective of the study was to report the microbiome baseline across India. The study reported data from over 1000 subjects. Additionally, for individual subjects, factors such as BMI, lifestyle, dietary habits and gender were recorded.The study was conducted by Tata Chemicals Limited.	root:Host-associated:Human:Digestive system:Large intestine:Fecal	Bacterial microbiome	Metagenome	faecal matter	India	17.3871	78.4917	2019-01-15	2019-01-15T11:52:42	Homo sapiens	9606	PRJEB25642	ERP107577	Bioinformatics Lab, Innovation Center	SUBMITTED	2019-01-15T11:52:08	None	1004	LogMPIE: Landscape Of Gut Microbiome - Pan India Exploration	LogMPIE is an observational, multi-center, cross geography and age-group study. The primary objective of the study was to report the microbiome baseline across India. The study reported data from over 1000 subjects. Additionally, for individual subjects, factors such as BMI, lifestyle, dietary habits and gender were recorded. The study was conducted by Tata Chemicals Limited.
MGYA00275376	ERR2511694	ERS2396000	MGYS00003715	4.1	2019-01-15T00:00:00	ERR2511694	amplicon	Ion Torrent S5	ION_TORRENT	11020	11020	LogMPIE is an observational, multi-center, cross geography and age-group study. The primary objective of the study was to report the microbiome baseline across India. The study reported data from over 1000 subjects. Additionally, for individual subjects, factors such as BMI, lifestyle, dietary habits and gender were recorded.The study was conducted by Tata Chemicals Limited.	root:Host-associated:Human:Digestive system:Large intestine:Fecal	Bacterial microbiome	Metagenome	faecal matter	India	17.3871	78.4917	2019-01-15	2019-01-15T11:52:42	Homo sapiens	9606	PRJEB25642	ERP107577	Bioinformatics Lab, Innovation Center	SUBMITTED	2019-01-15T11:52:08	None	1004	LogMPIE: Landscape Of Gut Microbiome - Pan India Exploration	LogMPIE is an observational, multi-center, cross geography and age-group study. The primary objective of the study was to report the microbiome baseline across India. The study reported data from over 1000 subjects. Additionally, for individual subjects, factors such as BMI, lifestyle, dietary habits and gender were recorded. The study was conducted by Tata Chemicals Limited.
MGYA00275377	ERR2511695	ERS2396001	MGYS00003715	4.1	2019-01-15T00:00:00	ERR2511695	amplicon	Ion Torrent S5	ION_TORRENT	11021	11021	LogMPIE is an observational, multi-center, cross geography and age-group study. The primary objective of the study was to report the microbiome baseline across India. The study reported data from over 1000 subjects. Additionally, for individual subjects, factors such as BMI, lifestyle, dietary habits and gender were recorded.The study was conducted by Tata Chemicals Limited.	root:Host-associated:Human:Digestive system:Large intestine:Fecal	Bacterial microbiome	Metagenome	faecal matter	India	17.3871	78.4917	2019-01-15	2019-01-15T11:52:42	Homo sapiens	9606	PRJEB25642	ERP107577	Bioinformatics Lab, Innovation Center	SUBMITTED	2019-01-15T11:52:08	None	1004	LogMPIE: Landscape Of Gut Microbiome - Pan India Exploration	LogMPIE is an observational, multi-center, cross geography and age-group study. The primary objective of the study was to report the microbiome baseline across India. The study reported data from over 1000 subjects. Additionally, for individual subjects, factors such as BMI, lifestyle, dietary habits and gender were recorded. The study was conducted by Tata Chemicals Limited.
MGYA00275380	ERR2511698	ERS2396004	MGYS00003715	4.1	2019-01-15T00:00:00	ERR2511698	amplicon	Ion Torrent S5	ION_TORRENT	11024	11024	LogMPIE is an observational, multi-center, cross geography and age-group study. The primary objective of the study was to report the microbiome baseline across India. The study reported data from over 1000 subjects. Additionally, for individual subjects, factors such as BMI, lifestyle, dietary habits and gender were recorded.The study was conducted by Tata Chemicals Limited.	root:Host-associated:Human:Digestive system:Large intestine:Fecal	Bacterial microbiome	Metagenome	faecal matter	India	17.3871	78.4917	2019-01-15	2019-01-15T11:52:42	Homo sapiens	9606	PRJEB25642	ERP107577	Bioinformatics Lab, Innovation Center	SUBMITTED	2019-01-15T11:52:08	None	1004	LogMPIE: Landscape Of Gut Microbiome - Pan India Exploration	LogMPIE is an observational, multi-center, cross geography and age-group study. The primary objective of the study was to report the microbiome baseline across India. The study reported data from over 1000 subjects. Additionally, for individual subjects, factors such as BMI, lifestyle, dietary habits and gender were recorded. The study was conducted by Tata Chemicals Limited.
MGYA00275381	ERR2511699	ERS2396005	MGYS00003715	4.1	2019-01-15T00:00:00	ERR2511699	amplicon	Ion Torrent S5	ION_TORRENT	11025	11025	LogMPIE is an observational, multi-center, cross geography and age-group study. The primary objective of the study was to report the microbiome baseline across India. The study reported data from over 1000 subjects. Additionally, for individual subjects, factors such as BMI, lifestyle, dietary habits and gender were recorded.The study was conducted by Tata Chemicals Limited.	root:Host-associated:Human:Digestive system:Large intestine:Fecal	Bacterial microbiome	Metagenome	faecal matter	India	17.3871	78.4917	2019-01-15	2019-01-15T11:52:42	Homo sapiens	9606	PRJEB25642	ERP107577	Bioinformatics Lab, Innovation Center	SUBMITTED	2019-01-15T11:52:08	None	1004	LogMPIE: Landscape Of Gut Microbiome - Pan India Exploration	LogMPIE is an observational, multi-center, cross geography and age-group study. The primary objective of the study was to report the microbiome baseline across India. The study reported data from over 1000 subjects. Additionally, for individual subjects, factors such as BMI, lifestyle, dietary habits and gender were recorded. The study was conducted by Tata Chemicals Limited.
MGYA00275383	ERR2511701	ERS2396007	MGYS00003715	4.1	2019-01-15T00:00:00	ERR2511701	amplicon	Ion Torrent S5	ION_TORRENT	11027	11027	LogMPIE is an observational, multi-center, cross geography and age-group study. The primary objective of the study was to report the microbiome baseline across India. The study reported data from over 1000 subjects. Additionally, for individual subjects, factors such as BMI, lifestyle, dietary habits and gender were recorded.The study was conducted by Tata Chemicals Limited.	root:Host-associated:Human:Digestive system:Large intestine:Fecal	Bacterial microbiome	Metagenome	faecal matter	India	17.3871	78.4917	2019-01-15	2019-01-15T11:52:42	Homo sapiens	9606	PRJEB25642	ERP107577	Bioinformatics Lab, Innovation Center	SUBMITTED	2019-01-15T11:52:08	None	1004	LogMPIE: Landscape Of Gut Microbiome - Pan India Exploration	LogMPIE is an observational, multi-center, cross geography and age-group study. The primary objective of the study was to report the microbiome baseline across India. The study reported data from over 1000 subjects. Additionally, for individual subjects, factors such as BMI, lifestyle, dietary habits and gender were recorded. The study was conducted by Tata Chemicals Limited.
MGYA00275385	ERR2511703	ERS2396009	MGYS00003715	4.1	2019-01-15T00:00:00	ERR2511703	amplicon	Ion Torrent S5	ION_TORRENT	11029	11029	LogMPIE is an observational, multi-center, cross geography and age-group study. The primary objective of the study was to report the microbiome baseline across India. The study reported data from over 1000 subjects. Additionally, for individual subjects, factors such as BMI, lifestyle, dietary habits and gender were recorded.The study was conducted by Tata Chemicals Limited.	root:Host-associated:Human:Digestive system:Large intestine:Fecal	Bacterial microbiome	Metagenome	faecal matter	India	17.3871	78.4917	2019-01-15	2019-01-15T11:52:42	Homo sapiens	9606	PRJEB25642	ERP107577	Bioinformatics Lab, Innovation Center	SUBMITTED	2019-01-15T11:52:08	None	1004	LogMPIE: Landscape Of Gut Microbiome - Pan India Exploration	LogMPIE is an observational, multi-center, cross geography and age-group study. The primary objective of the study was to report the microbiome baseline across India. The study reported data from over 1000 subjects. Additionally, for individual subjects, factors such as BMI, lifestyle, dietary habits and gender were recorded. The study was conducted by Tata Chemicals Limited.
MGYA00275387	ERR2511705	ERS2396011	MGYS00003715	4.1	2019-01-15T00:00:00	ERR2511705	amplicon	Ion Torrent S5	ION_TORRENT	11031	11031	LogMPIE is an observational, multi-center, cross geography and age-group study. The primary objective of the study was to report the microbiome baseline across India. The study reported data from over 1000 subjects. Additionally, for individual subjects, factors such as BMI, lifestyle, dietary habits and gender were recorded.The study was conducted by Tata Chemicals Limited.	root:Host-associated:Human:Digestive system:Large intestine:Fecal	Bacterial microbiome	Metagenome	faecal matter	India	17.3871	78.4917	2019-01-15	2019-01-15T11:52:42	Homo sapiens	9606	PRJEB25642	ERP107577	Bioinformatics Lab, Innovation Center	SUBMITTED	2019-01-15T11:52:08	None	1004	LogMPIE: Landscape Of Gut Microbiome - Pan India Exploration	LogMPIE is an observational, multi-center, cross geography and age-group study. The primary objective of the study was to report the microbiome baseline across India. The study reported data from over 1000 subjects. Additionally, for individual subjects, factors such as BMI, lifestyle, dietary habits and gender were recorded. The study was conducted by Tata Chemicals Limited.
MGYA00275391	ERR2511709	ERS2396015	MGYS00003715	4.1	2019-01-15T00:00:00	ERR2511709	amplicon	Ion Torrent S5	ION_TORRENT	11035	11035	LogMPIE is an observational, multi-center, cross geography and age-group study. The primary objective of the study was to report the microbiome baseline across India. The study reported data from over 1000 subjects. Additionally, for individual subjects, factors such as BMI, lifestyle, dietary habits and gender were recorded.The study was conducted by Tata Chemicals Limited.	root:Host-associated:Human:Digestive system:Large intestine:Fecal	Bacterial microbiome	Metagenome	faecal matter	India	17.3871	78.4917	2019-01-15	2019-01-15T11:52:42	Homo sapiens	9606	PRJEB25642	ERP107577	Bioinformatics Lab, Innovation Center	SUBMITTED	2019-01-15T11:52:08	None	1004	LogMPIE: Landscape Of Gut Microbiome - Pan India Exploration	LogMPIE is an observational, multi-center, cross geography and age-group study. The primary objective of the study was to report the microbiome baseline across India. The study reported data from over 1000 subjects. Additionally, for individual subjects, factors such as BMI, lifestyle, dietary habits and gender were recorded. The study was conducted by Tata Chemicals Limited.
MGYA00275392	ERR2511710	ERS2396016	MGYS00003715	4.1	2019-01-15T00:00:00	ERR2511710	amplicon	Ion Torrent S5	ION_TORRENT	11036	11036	LogMPIE is an observational, multi-center, cross geography and age-group study. The primary objective of the study was to report the microbiome baseline across India. The study reported data from over 1000 subjects. Additionally, for individual subjects, factors such as BMI, lifestyle, dietary habits and gender were recorded.The study was conducted by Tata Chemicals Limited.	root:Host-associated:Human:Digestive system:Large intestine:Fecal	Bacterial microbiome	Metagenome	faecal matter	India	17.3871	78.4917	2019-01-15	2019-01-15T11:52:42	Homo sapiens	9606	PRJEB25642	ERP107577	Bioinformatics Lab, Innovation Center	SUBMITTED	2019-01-15T11:52:08	None	1004	LogMPIE: Landscape Of Gut Microbiome - Pan India Exploration	LogMPIE is an observational, multi-center, cross geography and age-group study. The primary objective of the study was to report the microbiome baseline across India. The study reported data from over 1000 subjects. Additionally, for individual subjects, factors such as BMI, lifestyle, dietary habits and gender were recorded. The study was conducted by Tata Chemicals Limited.
MGYA00275393	ERR2511711	ERS2396017	MGYS00003715	4.1	2019-01-15T00:00:00	ERR2511711	amplicon	Ion Torrent S5	ION_TORRENT	11037	11037	LogMPIE is an observational, multi-center, cross geography and age-group study. The primary objective of the study was to report the microbiome baseline across India. The study reported data from over 1000 subjects. Additionally, for individual subjects, factors such as BMI, lifestyle, dietary habits and gender were recorded.The study was conducted by Tata Chemicals Limited.	root:Host-associated:Human:Digestive system:Large intestine:Fecal	Bacterial microbiome	Metagenome	faecal matter	India	17.3871	78.4917	2019-01-15	2019-01-15T11:52:42	Homo sapiens	9606	PRJEB25642	ERP107577	Bioinformatics Lab, Innovation Center	SUBMITTED	2019-01-15T11:52:08	None	1004	LogMPIE: Landscape Of Gut Microbiome - Pan India Exploration	LogMPIE is an observational, multi-center, cross geography and age-group study. The primary objective of the study was to report the microbiome baseline across India. The study reported data from over 1000 subjects. Additionally, for individual subjects, factors such as BMI, lifestyle, dietary habits and gender were recorded. The study was conducted by Tata Chemicals Limited.
MGYA00275394	ERR2511712	ERS2396018	MGYS00003715	4.1	2019-01-15T00:00:00	ERR2511712	amplicon	Ion Torrent S5	ION_TORRENT	11038	11038	LogMPIE is an observational, multi-center, cross geography and age-group study. The primary objective of the study was to report the microbiome baseline across India. The study reported data from over 1000 subjects. Additionally, for individual subjects, factors such as BMI, lifestyle, dietary habits and gender were recorded.The study was conducted by Tata Chemicals Limited.	root:Host-associated:Human:Digestive system:Large intestine:Fecal	Bacterial microbiome	Metagenome	faecal matter	India	17.3871	78.4917	2019-01-15	2019-01-15T11:52:42	Homo sapiens	9606	PRJEB25642	ERP107577	Bioinformatics Lab, Innovation Center	SUBMITTED	2019-01-15T11:52:08	None	1004	LogMPIE: Landscape Of Gut Microbiome - Pan India Exploration	LogMPIE is an observational, multi-center, cross geography and age-group study. The primary objective of the study was to report the microbiome baseline across India. The study reported data from over 1000 subjects. Additionally, for individual subjects, factors such as BMI, lifestyle, dietary habits and gender were recorded. The study was conducted by Tata Chemicals Limited.
MGYA00275395	ERR2511713	ERS2396019	MGYS00003715	4.1	2019-01-15T00:00:00	ERR2511713	amplicon	Ion Torrent S5	ION_TORRENT	11039	11039	LogMPIE is an observational, multi-center, cross geography and age-group study. The primary objective of the study was to report the microbiome baseline across India. The study reported data from over 1000 subjects. Additionally, for individual subjects, factors such as BMI, lifestyle, dietary habits and gender were recorded.The study was conducted by Tata Chemicals Limited.	root:Host-associated:Human:Digestive system:Large intestine:Fecal	Bacterial microbiome	Metagenome	faecal matter	India	17.3871	78.4917	2019-01-15	2019-01-15T11:52:42	Homo sapiens	9606	PRJEB25642	ERP107577	Bioinformatics Lab, Innovation Center	SUBMITTED	2019-01-15T11:52:08	None	1004	LogMPIE: Landscape Of Gut Microbiome - Pan India Exploration	LogMPIE is an observational, multi-center, cross geography and age-group study. The primary objective of the study was to report the microbiome baseline across India. The study reported data from over 1000 subjects. Additionally, for individual subjects, factors such as BMI, lifestyle, dietary habits and gender were recorded. The study was conducted by Tata Chemicals Limited.
MGYA00275397	ERR2511715	ERS2396021	MGYS00003715	4.1	2019-01-15T00:00:00	ERR2511715	amplicon	Ion Torrent S5	ION_TORRENT	11041	11041	LogMPIE is an observational, multi-center, cross geography and age-group study. The primary objective of the study was to report the microbiome baseline across India. The study reported data from over 1000 subjects. Additionally, for individual subjects, factors such as BMI, lifestyle, dietary habits and gender were recorded.The study was conducted by Tata Chemicals Limited.	root:Host-associated:Human:Digestive system:Large intestine:Fecal	Bacterial microbiome	Metagenome	faecal matter	India	17.3871	78.4917	2019-01-15	2019-01-15T11:52:42	Homo sapiens	9606	PRJEB25642	ERP107577	Bioinformatics Lab, Innovation Center	SUBMITTED	2019-01-15T11:52:08	None	1004	LogMPIE: Landscape Of Gut Microbiome - Pan India Exploration	LogMPIE is an observational, multi-center, cross geography and age-group study. The primary objective of the study was to report the microbiome baseline across India. The study reported data from over 1000 subjects. Additionally, for individual subjects, factors such as BMI, lifestyle, dietary habits and gender were recorded. The study was conducted by Tata Chemicals Limited.
MGYA00275398	ERR2511716	ERS2396022	MGYS00003715	4.1	2019-01-15T00:00:00	ERR2511716	amplicon	Ion Torrent S5	ION_TORRENT	11042	11042	LogMPIE is an observational, multi-center, cross geography and age-group study. The primary objective of the study was to report the microbiome baseline across India. The study reported data from over 1000 subjects. Additionally, for individual subjects, factors such as BMI, lifestyle, dietary habits and gender were recorded.The study was conducted by Tata Chemicals Limited.	root:Host-associated:Human:Digestive system:Large intestine:Fecal	Bacterial microbiome	Metagenome	faecal matter	India	17.3871	78.4917	2019-01-15	2019-01-15T11:52:42	Homo sapiens	9606	PRJEB25642	ERP107577	Bioinformatics Lab, Innovation Center	SUBMITTED	2019-01-15T11:52:08	None	1004	LogMPIE: Landscape Of Gut Microbiome - Pan India Exploration	LogMPIE is an observational, multi-center, cross geography and age-group study. The primary objective of the study was to report the microbiome baseline across India. The study reported data from over 1000 subjects. Additionally, for individual subjects, factors such as BMI, lifestyle, dietary habits and gender were recorded. The study was conducted by Tata Chemicals Limited.
MGYA00275400	ERR2511718	ERS2396024	MGYS00003715	4.1	2019-01-15T00:00:00	ERR2511718	amplicon	Ion Torrent S5	ION_TORRENT	11044	11044	LogMPIE is an observational, multi-center, cross geography and age-group study. The primary objective of the study was to report the microbiome baseline across India. The study reported data from over 1000 subjects. Additionally, for individual subjects, factors such as BMI, lifestyle, dietary habits and gender were recorded.The study was conducted by Tata Chemicals Limited.	root:Host-associated:Human:Digestive system:Large intestine:Fecal	Bacterial microbiome	Metagenome	faecal matter	India	17.3871	78.4917	2019-01-15	2019-01-15T11:52:42	Homo sapiens	9606	PRJEB25642	ERP107577	Bioinformatics Lab, Innovation Center	SUBMITTED	2019-01-15T11:52:08	None	1004	LogMPIE: Landscape Of Gut Microbiome - Pan India Exploration	LogMPIE is an observational, multi-center, cross geography and age-group study. The primary objective of the study was to report the microbiome baseline across India. The study reported data from over 1000 subjects. Additionally, for individual subjects, factors such as BMI, lifestyle, dietary habits and gender were recorded. The study was conducted by Tata Chemicals Limited.
MGYA00275401	ERR2511719	ERS2396025	MGYS00003715	4.1	2019-01-15T00:00:00	ERR2511719	amplicon	Ion Torrent S5	ION_TORRENT	11045	11045	LogMPIE is an observational, multi-center, cross geography and age-group study. The primary objective of the study was to report the microbiome baseline across India. The study reported data from over 1000 subjects. Additionally, for individual subjects, factors such as BMI, lifestyle, dietary habits and gender were recorded.The study was conducted by Tata Chemicals Limited.	root:Host-associated:Human:Digestive system:Large intestine:Fecal	Bacterial microbiome	Metagenome	faecal matter	India	17.3871	78.4917	2019-01-15	2019-01-15T11:52:42	Homo sapiens	9606	PRJEB25642	ERP107577	Bioinformatics Lab, Innovation Center	SUBMITTED	2019-01-15T11:52:08	None	1004	LogMPIE: Landscape Of Gut Microbiome - Pan India Exploration	LogMPIE is an observational, multi-center, cross geography and age-group study. The primary objective of the study was to report the microbiome baseline across India. The study reported data from over 1000 subjects. Additionally, for individual subjects, factors such as BMI, lifestyle, dietary habits and gender were recorded. The study was conducted by Tata Chemicals Limited.
MGYA00275403	ERR2511721	ERS2396027	MGYS00003715	4.1	2019-01-15T00:00:00	ERR2511721	amplicon	Ion Torrent S5	ION_TORRENT	11047	11047	LogMPIE is an observational, multi-center, cross geography and age-group study. The primary objective of the study was to report the microbiome baseline across India. The study reported data from over 1000 subjects. Additionally, for individual subjects, factors such as BMI, lifestyle, dietary habits and gender were recorded.The study was conducted by Tata Chemicals Limited.	root:Host-associated:Human:Digestive system:Large intestine:Fecal	Bacterial microbiome	Metagenome	faecal matter	India	17.3871	78.4917	2019-01-15	2019-01-15T11:52:42	Homo sapiens	9606	PRJEB25642	ERP107577	Bioinformatics Lab, Innovation Center	SUBMITTED	2019-01-15T11:52:08	None	1004	LogMPIE: Landscape Of Gut Microbiome - Pan India Exploration	LogMPIE is an observational, multi-center, cross geography and age-group study. The primary objective of the study was to report the microbiome baseline across India. The study reported data from over 1000 subjects. Additionally, for individual subjects, factors such as BMI, lifestyle, dietary habits and gender were recorded. The study was conducted by Tata Chemicals Limited.
MGYA00275404	ERR2511722	ERS2396028	MGYS00003715	4.1	2019-01-15T00:00:00	ERR2511722	amplicon	Ion Torrent S5	ION_TORRENT	11048	11048	LogMPIE is an observational, multi-center, cross geography and age-group study. The primary objective of the study was to report the microbiome baseline across India. The study reported data from over 1000 subjects. Additionally, for individual subjects, factors such as BMI, lifestyle, dietary habits and gender were recorded.The study was conducted by Tata Chemicals Limited.	root:Host-associated:Human:Digestive system:Large intestine:Fecal	Bacterial microbiome	Metagenome	faecal matter	India	17.3871	78.4917	2019-01-15	2019-01-15T11:52:42	Homo sapiens	9606	PRJEB25642	ERP107577	Bioinformatics Lab, Innovation Center	SUBMITTED	2019-01-15T11:52:08	None	1004	LogMPIE: Landscape Of Gut Microbiome - Pan India Exploration	LogMPIE is an observational, multi-center, cross geography and age-group study. The primary objective of the study was to report the microbiome baseline across India. The study reported data from over 1000 subjects. Additionally, for individual subjects, factors such as BMI, lifestyle, dietary habits and gender were recorded. The study was conducted by Tata Chemicals Limited.
MGYA00275406	ERR2511724	ERS2396030	MGYS00003715	4.1	2019-01-15T00:00:00	ERR2511724	amplicon	Ion Torrent S5	ION_TORRENT	11050	11050	LogMPIE is an observational, multi-center, cross geography and age-group study. The primary objective of the study was to report the microbiome baseline across India. The study reported data from over 1000 subjects. Additionally, for individual subjects, factors such as BMI, lifestyle, dietary habits and gender were recorded.The study was conducted by Tata Chemicals Limited.	root:Host-associated:Human:Digestive system:Large intestine:Fecal	Bacterial microbiome	Metagenome	faecal matter	India	17.3871	78.4917	2019-01-15	2019-01-15T11:52:42	Homo sapiens	9606	PRJEB25642	ERP107577	Bioinformatics Lab, Innovation Center	SUBMITTED	2019-01-15T11:52:08	None	1004	LogMPIE: Landscape Of Gut Microbiome - Pan India Exploration	LogMPIE is an observational, multi-center, cross geography and age-group study. The primary objective of the study was to report the microbiome baseline across India. The study reported data from over 1000 subjects. Additionally, for individual subjects, factors such as BMI, lifestyle, dietary habits and gender were recorded. The study was conducted by Tata Chemicals Limited.
MGYA00275408	ERR2511726	ERS2396032	MGYS00003715	4.1	2019-01-15T00:00:00	ERR2511726	amplicon	Ion Torrent S5	ION_TORRENT	11052	11052	LogMPIE is an observational, multi-center, cross geography and age-group study. The primary objective of the study was to report the microbiome baseline across India. The study reported data from over 1000 subjects. Additionally, for individual subjects, factors such as BMI, lifestyle, dietary habits and gender were recorded.The study was conducted by Tata Chemicals Limited.	root:Host-associated:Human:Digestive system:Large intestine:Fecal	Bacterial microbiome	Metagenome	faecal matter	India	17.3871	78.4917	2019-01-15	2019-01-15T11:52:42	Homo sapiens	9606	PRJEB25642	ERP107577	Bioinformatics Lab, Innovation Center	SUBMITTED	2019-01-15T11:52:08	None	1004	LogMPIE: Landscape Of Gut Microbiome - Pan India Exploration	LogMPIE is an observational, multi-center, cross geography and age-group study. The primary objective of the study was to report the microbiome baseline across India. The study reported data from over 1000 subjects. Additionally, for individual subjects, factors such as BMI, lifestyle, dietary habits and gender were recorded. The study was conducted by Tata Chemicals Limited.
MGYA00275409	ERR2511727	ERS2396033	MGYS00003715	4.1	2019-01-15T00:00:00	ERR2511727	amplicon	Ion Torrent S5	ION_TORRENT	11053	11053	LogMPIE is an observational, multi-center, cross geography and age-group study. The primary objective of the study was to report the microbiome baseline across India. The study reported data from over 1000 subjects. Additionally, for individual subjects, factors such as BMI, lifestyle, dietary habits and gender were recorded.The study was conducted by Tata Chemicals Limited.	root:Host-associated:Human:Digestive system:Large intestine:Fecal	Bacterial microbiome	Metagenome	faecal matter	India	17.3871	78.4917	2019-01-15	2019-01-15T11:52:42	Homo sapiens	9606	PRJEB25642	ERP107577	Bioinformatics Lab, Innovation Center	SUBMITTED	2019-01-15T11:52:08	None	1004	LogMPIE: Landscape Of Gut Microbiome - Pan India Exploration	LogMPIE is an observational, multi-center, cross geography and age-group study. The primary objective of the study was to report the microbiome baseline across India. The study reported data from over 1000 subjects. Additionally, for individual subjects, factors such as BMI, lifestyle, dietary habits and gender were recorded. The study was conducted by Tata Chemicals Limited.
MGYA00275411	ERR2511729	ERS2396035	MGYS00003715	4.1	2019-01-15T00:00:00	ERR2511729	amplicon	Ion Torrent S5	ION_TORRENT	11055	11055	LogMPIE is an observational, multi-center, cross geography and age-group study. The primary objective of the study was to report the microbiome baseline across India. The study reported data from over 1000 subjects. Additionally, for individual subjects, factors such as BMI, lifestyle, dietary habits and gender were recorded.The study was conducted by Tata Chemicals Limited.	root:Host-associated:Human:Digestive system:Large intestine:Fecal	Bacterial microbiome	Metagenome	faecal matter	India	17.3871	78.4917	2019-01-15	2019-01-15T11:52:42	Homo sapiens	9606	PRJEB25642	ERP107577	Bioinformatics Lab, Innovation Center	SUBMITTED	2019-01-15T11:52:08	None	1004	LogMPIE: Landscape Of Gut Microbiome - Pan India Exploration	LogMPIE is an observational, multi-center, cross geography and age-group study. The primary objective of the study was to report the microbiome baseline across India. The study reported data from over 1000 subjects. Additionally, for individual subjects, factors such as BMI, lifestyle, dietary habits and gender were recorded. The study was conducted by Tata Chemicals Limited.
MGYA00275412	ERR2511730	ERS2396036	MGYS00003715	4.1	2019-01-15T00:00:00	ERR2511730	amplicon	Ion Torrent S5	ION_TORRENT	11056	11056	LogMPIE is an observational, multi-center, cross geography and age-group study. The primary objective of the study was to report the microbiome baseline across India. The study reported data from over 1000 subjects. Additionally, for individual subjects, factors such as BMI, lifestyle, dietary habits and gender were recorded.The study was conducted by Tata Chemicals Limited.	root:Host-associated:Human:Digestive system:Large intestine:Fecal	Bacterial microbiome	Metagenome	faecal matter	India	17.3871	78.4917	2019-01-15	2019-01-15T11:52:42	Homo sapiens	9606	PRJEB25642	ERP107577	Bioinformatics Lab, Innovation Center	SUBMITTED	2019-01-15T11:52:08	None	1004	LogMPIE: Landscape Of Gut Microbiome - Pan India Exploration	LogMPIE is an observational, multi-center, cross geography and age-group study. The primary objective of the study was to report the microbiome baseline across India. The study reported data from over 1000 subjects. Additionally, for individual subjects, factors such as BMI, lifestyle, dietary habits and gender were recorded. The study was conducted by Tata Chemicals Limited.
MGYA00275414	ERR2511732	ERS2396038	MGYS00003715	4.1	2019-01-15T00:00:00	ERR2511732	amplicon	Ion Torrent S5	ION_TORRENT	11058	11058	LogMPIE is an observational, multi-center, cross geography and age-group study. The primary objective of the study was to report the microbiome baseline across India. The study reported data from over 1000 subjects. Additionally, for individual subjects, factors such as BMI, lifestyle, dietary habits and gender were recorded.The study was conducted by Tata Chemicals Limited.	root:Host-associated:Human:Digestive system:Large intestine:Fecal	Bacterial microbiome	Metagenome	faecal matter	India	17.3871	78.4917	2019-01-15	2019-01-15T11:52:42	Homo sapiens	9606	PRJEB25642	ERP107577	Bioinformatics Lab, Innovation Center	SUBMITTED	2019-01-15T11:52:08	None	1004	LogMPIE: Landscape Of Gut Microbiome - Pan India Exploration	LogMPIE is an observational, multi-center, cross geography and age-group study. The primary objective of the study was to report the microbiome baseline across India. The study reported data from over 1000 subjects. Additionally, for individual subjects, factors such as BMI, lifestyle, dietary habits and gender were recorded. The study was conducted by Tata Chemicals Limited.
MGYA00275416	ERR2511734	ERS2396040	MGYS00003715	4.1	2019-01-15T00:00:00	ERR2511734	amplicon	Ion Torrent S5	ION_TORRENT	11060	11060	LogMPIE is an observational, multi-center, cross geography and age-group study. The primary objective of the study was to report the microbiome baseline across India. The study reported data from over 1000 subjects. Additionally, for individual subjects, factors such as BMI, lifestyle, dietary habits and gender were recorded.The study was conducted by Tata Chemicals Limited.	root:Host-associated:Human:Digestive system:Large intestine:Fecal	Bacterial microbiome	Metagenome	faecal matter	India	17.3871	78.4917	2019-01-15	2019-01-15T11:52:42	Homo sapiens	9606	PRJEB25642	ERP107577	Bioinformatics Lab, Innovation Center	SUBMITTED	2019-01-15T11:52:08	None	1004	LogMPIE: Landscape Of Gut Microbiome - Pan India Exploration	LogMPIE is an observational, multi-center, cross geography and age-group study. The primary objective of the study was to report the microbiome baseline across India. The study reported data from over 1000 subjects. Additionally, for individual subjects, factors such as BMI, lifestyle, dietary habits and gender were recorded. The study was conducted by Tata Chemicals Limited.
MGYA00275420	ERR2511738	ERS2396044	MGYS00003715	4.1	2019-01-15T00:00:00	ERR2511738	amplicon	Ion Torrent S5	ION_TORRENT	11064	11064	LogMPIE is an observational, multi-center, cross geography and age-group study. The primary objective of the study was to report the microbiome baseline across India. The study reported data from over 1000 subjects. Additionally, for individual subjects, factors such as BMI, lifestyle, dietary habits and gender were recorded.The study was conducted by Tata Chemicals Limited.	root:Host-associated:Human:Digestive system:Large intestine:Fecal	Bacterial microbiome	Metagenome	faecal matter	India	17.3871	78.4917	2019-01-15	2019-01-15T11:52:42	Homo sapiens	9606	PRJEB25642	ERP107577	Bioinformatics Lab, Innovation Center	SUBMITTED	2019-01-15T11:52:08	None	1004	LogMPIE: Landscape Of Gut Microbiome - Pan India Exploration	LogMPIE is an observational, multi-center, cross geography and age-group study. The primary objective of the study was to report the microbiome baseline across India. The study reported data from over 1000 subjects. Additionally, for individual subjects, factors such as BMI, lifestyle, dietary habits and gender were recorded. The study was conducted by Tata Chemicals Limited.
MGYA00275421	ERR2511739	ERS2396045	MGYS00003715	4.1	2019-01-15T00:00:00	ERR2511739	amplicon	Ion Torrent S5	ION_TORRENT	11065	11065	LogMPIE is an observational, multi-center, cross geography and age-group study. The primary objective of the study was to report the microbiome baseline across India. The study reported data from over 1000 subjects. Additionally, for individual subjects, factors such as BMI, lifestyle, dietary habits and gender were recorded.The study was conducted by Tata Chemicals Limited.	root:Host-associated:Human:Digestive system:Large intestine:Fecal	Bacterial microbiome	Metagenome	faecal matter	India	17.3871	78.4917	2019-01-15	2019-01-15T11:52:42	Homo sapiens	9606	PRJEB25642	ERP107577	Bioinformatics Lab, Innovation Center	SUBMITTED	2019-01-15T11:52:08	None	1004	LogMPIE: Landscape Of Gut Microbiome - Pan India Exploration	LogMPIE is an observational, multi-center, cross geography and age-group study. The primary objective of the study was to report the microbiome baseline across India. The study reported data from over 1000 subjects. Additionally, for individual subjects, factors such as BMI, lifestyle, dietary habits and gender were recorded. The study was conducted by Tata Chemicals Limited.
MGYA00275422	ERR2511740	ERS2396046	MGYS00003715	4.1	2019-01-15T00:00:00	ERR2511740	amplicon	Ion Torrent S5	ION_TORRENT	11066	11066	LogMPIE is an observational, multi-center, cross geography and age-group study. The primary objective of the study was to report the microbiome baseline across India. The study reported data from over 1000 subjects. Additionally, for individual subjects, factors such as BMI, lifestyle, dietary habits and gender were recorded.The study was conducted by Tata Chemicals Limited.	root:Host-associated:Human:Digestive system:Large intestine:Fecal	Bacterial microbiome	Metagenome	faecal matter	India	17.3871	78.4917	2019-01-15	2019-01-15T11:52:42	Homo sapiens	9606	PRJEB25642	ERP107577	Bioinformatics Lab, Innovation Center	SUBMITTED	2019-01-15T11:52:08	None	1004	LogMPIE: Landscape Of Gut Microbiome - Pan India Exploration	LogMPIE is an observational, multi-center, cross geography and age-group study. The primary objective of the study was to report the microbiome baseline across India. The study reported data from over 1000 subjects. Additionally, for individual subjects, factors such as BMI, lifestyle, dietary habits and gender were recorded. The study was conducted by Tata Chemicals Limited.
MGYA00275424	ERR2511742	ERS2396048	MGYS00003715	4.1	2019-01-15T00:00:00	ERR2511742	amplicon	Ion Torrent S5	ION_TORRENT	12001	12001	LogMPIE is an observational, multi-center, cross geography and age-group study. The primary objective of the study was to report the microbiome baseline across India. The study reported data from over 1000 subjects. Additionally, for individual subjects, factors such as BMI, lifestyle, dietary habits and gender were recorded.The study was conducted by Tata Chemicals Limited.	root:Host-associated:Human:Digestive system:Large intestine:Fecal	Bacterial microbiome	Metagenome	faecal matter	India	17.3871	78.4917	2019-01-15	2019-01-15T11:52:42	Homo sapiens	9606	PRJEB25642	ERP107577	Bioinformatics Lab, Innovation Center	SUBMITTED	2019-01-15T11:52:08	None	1004	LogMPIE: Landscape Of Gut Microbiome - Pan India Exploration	LogMPIE is an observational, multi-center, cross geography and age-group study. The primary objective of the study was to report the microbiome baseline across India. The study reported data from over 1000 subjects. Additionally, for individual subjects, factors such as BMI, lifestyle, dietary habits and gender were recorded. The study was conducted by Tata Chemicals Limited.
MGYA00275425	ERR2511743	ERS2396049	MGYS00003715	4.1	2019-01-15T00:00:00	ERR2511743	amplicon	Ion Torrent S5	ION_TORRENT	12002	12002	LogMPIE is an observational, multi-center, cross geography and age-group study. The primary objective of the study was to report the microbiome baseline across India. The study reported data from over 1000 subjects. Additionally, for individual subjects, factors such as BMI, lifestyle, dietary habits and gender were recorded.The study was conducted by Tata Chemicals Limited.	root:Host-associated:Human:Digestive system:Large intestine:Fecal	Bacterial microbiome	Metagenome	faecal matter	India	17.3871	78.4917	2019-01-15	2019-01-15T11:52:42	Homo sapiens	9606	PRJEB25642	ERP107577	Bioinformatics Lab, Innovation Center	SUBMITTED	2019-01-15T11:52:08	None	1004	LogMPIE: Landscape Of Gut Microbiome - Pan India Exploration	LogMPIE is an observational, multi-center, cross geography and age-group study. The primary objective of the study was to report the microbiome baseline across India. The study reported data from over 1000 subjects. Additionally, for individual subjects, factors such as BMI, lifestyle, dietary habits and gender were recorded. The study was conducted by Tata Chemicals Limited.
MGYA00275426	ERR2511744	ERS2396050	MGYS00003715	4.1	2019-01-15T00:00:00	ERR2511744	amplicon	Ion Torrent S5	ION_TORRENT	12003	12003	LogMPIE is an observational, multi-center, cross geography and age-group study. The primary objective of the study was to report the microbiome baseline across India. The study reported data from over 1000 subjects. Additionally, for individual subjects, factors such as BMI, lifestyle, dietary habits and gender were recorded.The study was conducted by Tata Chemicals Limited.	root:Host-associated:Human:Digestive system:Large intestine:Fecal	Bacterial microbiome	Metagenome	faecal matter	India	17.3871	78.4917	2019-01-15	2019-01-15T11:52:42	Homo sapiens	9606	PRJEB25642	ERP107577	Bioinformatics Lab, Innovation Center	SUBMITTED	2019-01-15T11:52:08	None	1004	LogMPIE: Landscape Of Gut Microbiome - Pan India Exploration	LogMPIE is an observational, multi-center, cross geography and age-group study. The primary objective of the study was to report the microbiome baseline across India. The study reported data from over 1000 subjects. Additionally, for individual subjects, factors such as BMI, lifestyle, dietary habits and gender were recorded. The study was conducted by Tata Chemicals Limited.
MGYA00275428	ERR2511746	ERS2396052	MGYS00003715	4.1	2019-01-15T00:00:00	ERR2511746	amplicon	Ion Torrent S5	ION_TORRENT	12005	12005	LogMPIE is an observational, multi-center, cross geography and age-group study. The primary objective of the study was to report the microbiome baseline across India. The study reported data from over 1000 subjects. Additionally, for individual subjects, factors such as BMI, lifestyle, dietary habits and gender were recorded.The study was conducted by Tata Chemicals Limited.	root:Host-associated:Human:Digestive system:Large intestine:Fecal	Bacterial microbiome	Metagenome	faecal matter	India	17.3871	78.4917	2019-01-15	2019-01-15T11:52:42	Homo sapiens	9606	PRJEB25642	ERP107577	Bioinformatics Lab, Innovation Center	SUBMITTED	2019-01-15T11:52:08	None	1004	LogMPIE: Landscape Of Gut Microbiome - Pan India Exploration	LogMPIE is an observational, multi-center, cross geography and age-group study. The primary objective of the study was to report the microbiome baseline across India. The study reported data from over 1000 subjects. Additionally, for individual subjects, factors such as BMI, lifestyle, dietary habits and gender were recorded. The study was conducted by Tata Chemicals Limited.
MGYA00275430	ERR2511748	ERS2396054	MGYS00003715	4.1	2019-01-15T00:00:00	ERR2511748	amplicon	Ion Torrent S5	ION_TORRENT	12007	12007	LogMPIE is an observational, multi-center, cross geography and age-group study. The primary objective of the study was to report the microbiome baseline across India. The study reported data from over 1000 subjects. Additionally, for individual subjects, factors such as BMI, lifestyle, dietary habits and gender were recorded.The study was conducted by Tata Chemicals Limited.	root:Host-associated:Human:Digestive system:Large intestine:Fecal	Bacterial microbiome	Metagenome	faecal matter	India	17.3871	78.4917	2019-01-15	2019-01-15T11:52:42	Homo sapiens	9606	PRJEB25642	ERP107577	Bioinformatics Lab, Innovation Center	SUBMITTED	2019-01-15T11:52:08	None	1004	LogMPIE: Landscape Of Gut Microbiome - Pan India Exploration	LogMPIE is an observational, multi-center, cross geography and age-group study. The primary objective of the study was to report the microbiome baseline across India. The study reported data from over 1000 subjects. Additionally, for individual subjects, factors such as BMI, lifestyle, dietary habits and gender were recorded. The study was conducted by Tata Chemicals Limited.
MGYA00275431	ERR2511749	ERS2396055	MGYS00003715	4.1	2019-01-15T00:00:00	ERR2511749	amplicon	Ion Torrent S5	ION_TORRENT	12008	12008	LogMPIE is an observational, multi-center, cross geography and age-group study. The primary objective of the study was to report the microbiome baseline across India. The study reported data from over 1000 subjects. Additionally, for individual subjects, factors such as BMI, lifestyle, dietary habits and gender were recorded.The study was conducted by Tata Chemicals Limited.	root:Host-associated:Human:Digestive system:Large intestine:Fecal	Bacterial microbiome	Metagenome	faecal matter	India	17.3871	78.4917	2019-01-15	2019-01-15T11:52:42	Homo sapiens	9606	PRJEB25642	ERP107577	Bioinformatics Lab, Innovation Center	SUBMITTED	2019-01-15T11:52:08	None	1004	LogMPIE: Landscape Of Gut Microbiome - Pan India Exploration	LogMPIE is an observational, multi-center, cross geography and age-group study. The primary objective of the study was to report the microbiome baseline across India. The study reported data from over 1000 subjects. Additionally, for individual subjects, factors such as BMI, lifestyle, dietary habits and gender were recorded. The study was conducted by Tata Chemicals Limited.
MGYA00275433	ERR2511751	ERS2396057	MGYS00003715	4.1	2019-01-15T00:00:00	ERR2511751	amplicon	Ion Torrent S5	ION_TORRENT	12010	12010	LogMPIE is an observational, multi-center, cross geography and age-group study. The primary objective of the study was to report the microbiome baseline across India. The study reported data from over 1000 subjects. Additionally, for individual subjects, factors such as BMI, lifestyle, dietary habits and gender were recorded.The study was conducted by Tata Chemicals Limited.	root:Host-associated:Human:Digestive system:Large intestine:Fecal	Bacterial microbiome	Metagenome	faecal matter	India	17.3871	78.4917	2019-01-15	2019-01-15T11:52:42	Homo sapiens	9606	PRJEB25642	ERP107577	Bioinformatics Lab, Innovation Center	SUBMITTED	2019-01-15T11:52:08	None	1004	LogMPIE: Landscape Of Gut Microbiome - Pan India Exploration	LogMPIE is an observational, multi-center, cross geography and age-group study. The primary objective of the study was to report the microbiome baseline across India. The study reported data from over 1000 subjects. Additionally, for individual subjects, factors such as BMI, lifestyle, dietary habits and gender were recorded. The study was conducted by Tata Chemicals Limited.
MGYA00275434	ERR2511752	ERS2396058	MGYS00003715	4.1	2019-01-15T00:00:00	ERR2511752	amplicon	Ion Torrent S5	ION_TORRENT	12011	12011	LogMPIE is an observational, multi-center, cross geography and age-group study. The primary objective of the study was to report the microbiome baseline across India. The study reported data from over 1000 subjects. Additionally, for individual subjects, factors such as BMI, lifestyle, dietary habits and gender were recorded.The study was conducted by Tata Chemicals Limited.	root:Host-associated:Human:Digestive system:Large intestine:Fecal	Bacterial microbiome	Metagenome	faecal matter	India	17.3871	78.4917	2019-01-15	2019-01-15T11:52:42	Homo sapiens	9606	PRJEB25642	ERP107577	Bioinformatics Lab, Innovation Center	SUBMITTED	2019-01-15T11:52:08	None	1004	LogMPIE: Landscape Of Gut Microbiome - Pan India Exploration	LogMPIE is an observational, multi-center, cross geography and age-group study. The primary objective of the study was to report the microbiome baseline across India. The study reported data from over 1000 subjects. Additionally, for individual subjects, factors such as BMI, lifestyle, dietary habits and gender were recorded. The study was conducted by Tata Chemicals Limited.
MGYA00275435	ERR2511753	ERS2396059	MGYS00003715	4.1	2019-01-15T00:00:00	ERR2511753	amplicon	Ion Torrent S5	ION_TORRENT	12012	12012	LogMPIE is an observational, multi-center, cross geography and age-group study. The primary objective of the study was to report the microbiome baseline across India. The study reported data from over 1000 subjects. Additionally, for individual subjects, factors such as BMI, lifestyle, dietary habits and gender were recorded.The study was conducted by Tata Chemicals Limited.	root:Host-associated:Human:Digestive system:Large intestine:Fecal	Bacterial microbiome	Metagenome	faecal matter	India	17.3871	78.4917	2019-01-15	2019-01-15T11:52:42	Homo sapiens	9606	PRJEB25642	ERP107577	Bioinformatics Lab, Innovation Center	SUBMITTED	2019-01-15T11:52:08	None	1004	LogMPIE: Landscape Of Gut Microbiome - Pan India Exploration	LogMPIE is an observational, multi-center, cross geography and age-group study. The primary objective of the study was to report the microbiome baseline across India. The study reported data from over 1000 subjects. Additionally, for individual subjects, factors such as BMI, lifestyle, dietary habits and gender were recorded. The study was conducted by Tata Chemicals Limited.
MGYA00275436	ERR2511754	ERS2396060	MGYS00003715	4.1	2019-01-15T00:00:00	ERR2511754	amplicon	Ion Torrent S5	ION_TORRENT	12013	12013	LogMPIE is an observational, multi-center, cross geography and age-group study. The primary objective of the study was to report the microbiome baseline across India. The study reported data from over 1000 subjects. Additionally, for individual subjects, factors such as BMI, lifestyle, dietary habits and gender were recorded.The study was conducted by Tata Chemicals Limited.	root:Host-associated:Human:Digestive system:Large intestine:Fecal	Bacterial microbiome	Metagenome	faecal matter	India	17.3871	78.4917	2019-01-15	2019-01-15T11:52:42	Homo sapiens	9606	PRJEB25642	ERP107577	Bioinformatics Lab, Innovation Center	SUBMITTED	2019-01-15T11:52:08	None	1004	LogMPIE: Landscape Of Gut Microbiome - Pan India Exploration	LogMPIE is an observational, multi-center, cross geography and age-group study. The primary objective of the study was to report the microbiome baseline across India. The study reported data from over 1000 subjects. Additionally, for individual subjects, factors such as BMI, lifestyle, dietary habits and gender were recorded. The study was conducted by Tata Chemicals Limited.
MGYA00275437	ERR2511755	ERS2396061	MGYS00003715	4.1	2019-01-15T00:00:00	ERR2511755	amplicon	Ion Torrent S5	ION_TORRENT	12014	12014	LogMPIE is an observational, multi-center, cross geography and age-group study. The primary objective of the study was to report the microbiome baseline across India. The study reported data from over 1000 subjects. Additionally, for individual subjects, factors such as BMI, lifestyle, dietary habits and gender were recorded.The study was conducted by Tata Chemicals Limited.	root:Host-associated:Human:Digestive system:Large intestine:Fecal	Bacterial microbiome	Metagenome	faecal matter	India	17.3871	78.4917	2019-01-15	2019-01-15T11:52:42	Homo sapiens	9606	PRJEB25642	ERP107577	Bioinformatics Lab, Innovation Center	SUBMITTED	2019-01-15T11:52:08	None	1004	LogMPIE: Landscape Of Gut Microbiome - Pan India Exploration	LogMPIE is an observational, multi-center, cross geography and age-group study. The primary objective of the study was to report the microbiome baseline across India. The study reported data from over 1000 subjects. Additionally, for individual subjects, factors such as BMI, lifestyle, dietary habits and gender were recorded. The study was conducted by Tata Chemicals Limited.
MGYA00275438	ERR2511756	ERS2396062	MGYS00003715	4.1	2019-01-15T00:00:00	ERR2511756	amplicon	Ion Torrent S5	ION_TORRENT	12015	12015	LogMPIE is an observational, multi-center, cross geography and age-group study. The primary objective of the study was to report the microbiome baseline across India. The study reported data from over 1000 subjects. Additionally, for individual subjects, factors such as BMI, lifestyle, dietary habits and gender were recorded.The study was conducted by Tata Chemicals Limited.	root:Host-associated:Human:Digestive system:Large intestine:Fecal	Bacterial microbiome	Metagenome	faecal matter	India	17.3871	78.4917	2019-01-15	2019-01-15T11:52:42	Homo sapiens	9606	PRJEB25642	ERP107577	Bioinformatics Lab, Innovation Center	SUBMITTED	2019-01-15T11:52:08	None	1004	LogMPIE: Landscape Of Gut Microbiome - Pan India Exploration	LogMPIE is an observational, multi-center, cross geography and age-group study. The primary objective of the study was to report the microbiome baseline across India. The study reported data from over 1000 subjects. Additionally, for individual subjects, factors such as BMI, lifestyle, dietary habits and gender were recorded. The study was conducted by Tata Chemicals Limited.
MGYA00275439	ERR2511757	ERS2396063	MGYS00003715	4.1	2019-01-15T00:00:00	ERR2511757	amplicon	Ion Torrent S5	ION_TORRENT	12016	12016	LogMPIE is an observational, multi-center, cross geography and age-group study. The primary objective of the study was to report the microbiome baseline across India. The study reported data from over 1000 subjects. Additionally, for individual subjects, factors such as BMI, lifestyle, dietary habits and gender were recorded.The study was conducted by Tata Chemicals Limited.	root:Host-associated:Human:Digestive system:Large intestine:Fecal	Bacterial microbiome	Metagenome	faecal matter	India	17.3871	78.4917	2019-01-15	2019-01-15T11:52:42	Homo sapiens	9606	PRJEB25642	ERP107577	Bioinformatics Lab, Innovation Center	SUBMITTED	2019-01-15T11:52:08	None	1004	LogMPIE: Landscape Of Gut Microbiome - Pan India Exploration	LogMPIE is an observational, multi-center, cross geography and age-group study. The primary objective of the study was to report the microbiome baseline across India. The study reported data from over 1000 subjects. Additionally, for individual subjects, factors such as BMI, lifestyle, dietary habits and gender were recorded. The study was conducted by Tata Chemicals Limited.
MGYA00275442	ERR2511760	ERS2396066	MGYS00003715	4.1	2019-01-15T00:00:00	ERR2511760	amplicon	Ion Torrent S5	ION_TORRENT	12019	12019	LogMPIE is an observational, multi-center, cross geography and age-group study. The primary objective of the study was to report the microbiome baseline across India. The study reported data from over 1000 subjects. Additionally, for individual subjects, factors such as BMI, lifestyle, dietary habits and gender were recorded.The study was conducted by Tata Chemicals Limited.	root:Host-associated:Human:Digestive system:Large intestine:Fecal	Bacterial microbiome	Metagenome	faecal matter	India	17.3871	78.4917	2019-01-15	2019-01-15T11:52:42	Homo sapiens	9606	PRJEB25642	ERP107577	Bioinformatics Lab, Innovation Center	SUBMITTED	2019-01-15T11:52:08	None	1004	LogMPIE: Landscape Of Gut Microbiome - Pan India Exploration	LogMPIE is an observational, multi-center, cross geography and age-group study. The primary objective of the study was to report the microbiome baseline across India. The study reported data from over 1000 subjects. Additionally, for individual subjects, factors such as BMI, lifestyle, dietary habits and gender were recorded. The study was conducted by Tata Chemicals Limited.
MGYA00275443	ERR2511761	ERS2396067	MGYS00003715	4.1	2019-01-15T00:00:00	ERR2511761	amplicon	Ion Torrent S5	ION_TORRENT	12020	12020	LogMPIE is an observational, multi-center, cross geography and age-group study. The primary objective of the study was to report the microbiome baseline across India. The study reported data from over 1000 subjects. Additionally, for individual subjects, factors such as BMI, lifestyle, dietary habits and gender were recorded.The study was conducted by Tata Chemicals Limited.	root:Host-associated:Human:Digestive system:Large intestine:Fecal	Bacterial microbiome	Metagenome	faecal matter	India	17.3871	78.4917	2019-01-15	2019-01-15T11:52:42	Homo sapiens	9606	PRJEB25642	ERP107577	Bioinformatics Lab, Innovation Center	SUBMITTED	2019-01-15T11:52:08	None	1004	LogMPIE: Landscape Of Gut Microbiome - Pan India Exploration	LogMPIE is an observational, multi-center, cross geography and age-group study. The primary objective of the study was to report the microbiome baseline across India. The study reported data from over 1000 subjects. Additionally, for individual subjects, factors such as BMI, lifestyle, dietary habits and gender were recorded. The study was conducted by Tata Chemicals Limited.
MGYA00275445	ERR2511763	ERS2396069	MGYS00003715	4.1	2019-01-15T00:00:00	ERR2511763	amplicon	Ion Torrent S5	ION_TORRENT	12022	12022	LogMPIE is an observational, multi-center, cross geography and age-group study. The primary objective of the study was to report the microbiome baseline across India. The study reported data from over 1000 subjects. Additionally, for individual subjects, factors such as BMI, lifestyle, dietary habits and gender were recorded.The study was conducted by Tata Chemicals Limited.	root:Host-associated:Human:Digestive system:Large intestine:Fecal	Bacterial microbiome	Metagenome	faecal matter	India	17.3871	78.4917	2019-01-15	2019-01-15T11:52:42	Homo sapiens	9606	PRJEB25642	ERP107577	Bioinformatics Lab, Innovation Center	SUBMITTED	2019-01-15T11:52:08	None	1004	LogMPIE: Landscape Of Gut Microbiome - Pan India Exploration	LogMPIE is an observational, multi-center, cross geography and age-group study. The primary objective of the study was to report the microbiome baseline across India. The study reported data from over 1000 subjects. Additionally, for individual subjects, factors such as BMI, lifestyle, dietary habits and gender were recorded. The study was conducted by Tata Chemicals Limited.
MGYA00275448	ERR2511766	ERS2396072	MGYS00003715	4.1	2019-01-15T00:00:00	ERR2511766	amplicon	Ion Torrent S5	ION_TORRENT	12025	12025	LogMPIE is an observational, multi-center, cross geography and age-group study. The primary objective of the study was to report the microbiome baseline across India. The study reported data from over 1000 subjects. Additionally, for individual subjects, factors such as BMI, lifestyle, dietary habits and gender were recorded.The study was conducted by Tata Chemicals Limited.	root:Host-associated:Human:Digestive system:Large intestine:Fecal	Bacterial microbiome	Metagenome	faecal matter	India	17.3871	78.4917	2019-01-15	2019-01-15T11:52:42	Homo sapiens	9606	PRJEB25642	ERP107577	Bioinformatics Lab, Innovation Center	SUBMITTED	2019-01-15T11:52:08	None	1004	LogMPIE: Landscape Of Gut Microbiome - Pan India Exploration	LogMPIE is an observational, multi-center, cross geography and age-group study. The primary objective of the study was to report the microbiome baseline across India. The study reported data from over 1000 subjects. Additionally, for individual subjects, factors such as BMI, lifestyle, dietary habits and gender were recorded. The study was conducted by Tata Chemicals Limited.
MGYA00275450	ERR2511768	ERS2396074	MGYS00003715	4.1	2019-01-15T00:00:00	ERR2511768	amplicon	Ion Torrent S5	ION_TORRENT	12027	12027	LogMPIE is an observational, multi-center, cross geography and age-group study. The primary objective of the study was to report the microbiome baseline across India. The study reported data from over 1000 subjects. Additionally, for individual subjects, factors such as BMI, lifestyle, dietary habits and gender were recorded.The study was conducted by Tata Chemicals Limited.	root:Host-associated:Human:Digestive system:Large intestine:Fecal	Bacterial microbiome	Metagenome	faecal matter	India	17.3871	78.4917	2019-01-15	2019-01-15T11:52:42	Homo sapiens	9606	PRJEB25642	ERP107577	Bioinformatics Lab, Innovation Center	SUBMITTED	2019-01-15T11:52:08	None	1004	LogMPIE: Landscape Of Gut Microbiome - Pan India Exploration	LogMPIE is an observational, multi-center, cross geography and age-group study. The primary objective of the study was to report the microbiome baseline across India. The study reported data from over 1000 subjects. Additionally, for individual subjects, factors such as BMI, lifestyle, dietary habits and gender were recorded. The study was conducted by Tata Chemicals Limited.
MGYA00275451	ERR2511769	ERS2396075	MGYS00003715	4.1	2019-01-15T00:00:00	ERR2511769	amplicon	Ion Torrent S5	ION_TORRENT	12028	12028	LogMPIE is an observational, multi-center, cross geography and age-group study. The primary objective of the study was to report the microbiome baseline across India. The study reported data from over 1000 subjects. Additionally, for individual subjects, factors such as BMI, lifestyle, dietary habits and gender were recorded.The study was conducted by Tata Chemicals Limited.	root:Host-associated:Human:Digestive system:Large intestine:Fecal	Bacterial microbiome	Metagenome	faecal matter	India	17.3871	78.4917	2019-01-15	2019-01-15T11:52:42	Homo sapiens	9606	PRJEB25642	ERP107577	Bioinformatics Lab, Innovation Center	SUBMITTED	2019-01-15T11:52:08	None	1004	LogMPIE: Landscape Of Gut Microbiome - Pan India Exploration	LogMPIE is an observational, multi-center, cross geography and age-group study. The primary objective of the study was to report the microbiome baseline across India. The study reported data from over 1000 subjects. Additionally, for individual subjects, factors such as BMI, lifestyle, dietary habits and gender were recorded. The study was conducted by Tata Chemicals Limited.
MGYA00275452	ERR2511770	ERS2396076	MGYS00003715	4.1	2019-01-15T00:00:00	ERR2511770	amplicon	Ion Torrent S5	ION_TORRENT	12029	12029	LogMPIE is an observational, multi-center, cross geography and age-group study. The primary objective of the study was to report the microbiome baseline across India. The study reported data from over 1000 subjects. Additionally, for individual subjects, factors such as BMI, lifestyle, dietary habits and gender were recorded.The study was conducted by Tata Chemicals Limited.	root:Host-associated:Human:Digestive system:Large intestine:Fecal	Bacterial microbiome	Metagenome	faecal matter	India	17.3871	78.4917	2019-01-15	2019-01-15T11:52:42	Homo sapiens	9606	PRJEB25642	ERP107577	Bioinformatics Lab, Innovation Center	SUBMITTED	2019-01-15T11:52:08	None	1004	LogMPIE: Landscape Of Gut Microbiome - Pan India Exploration	LogMPIE is an observational, multi-center, cross geography and age-group study. The primary objective of the study was to report the microbiome baseline across India. The study reported data from over 1000 subjects. Additionally, for individual subjects, factors such as BMI, lifestyle, dietary habits and gender were recorded. The study was conducted by Tata Chemicals Limited.
MGYA00275454	ERR2511772	ERS2396078	MGYS00003715	4.1	2019-01-15T00:00:00	ERR2511772	amplicon	Ion Torrent S5	ION_TORRENT	12031	12031	LogMPIE is an observational, multi-center, cross geography and age-group study. The primary objective of the study was to report the microbiome baseline across India. The study reported data from over 1000 subjects. Additionally, for individual subjects, factors such as BMI, lifestyle, dietary habits and gender were recorded.The study was conducted by Tata Chemicals Limited.	root:Host-associated:Human:Digestive system:Large intestine:Fecal	Bacterial microbiome	Metagenome	faecal matter	India	17.3871	78.4917	2019-01-15	2019-01-15T11:52:42	Homo sapiens	9606	PRJEB25642	ERP107577	Bioinformatics Lab, Innovation Center	SUBMITTED	2019-01-15T11:52:08	None	1004	LogMPIE: Landscape Of Gut Microbiome - Pan India Exploration	LogMPIE is an observational, multi-center, cross geography and age-group study. The primary objective of the study was to report the microbiome baseline across India. The study reported data from over 1000 subjects. Additionally, for individual subjects, factors such as BMI, lifestyle, dietary habits and gender were recorded. The study was conducted by Tata Chemicals Limited.
MGYA00275455	ERR2511773	ERS2396079	MGYS00003715	4.1	2019-01-15T00:00:00	ERR2511773	amplicon	Ion Torrent S5	ION_TORRENT	12032	12032	LogMPIE is an observational, multi-center, cross geography and age-group study. The primary objective of the study was to report the microbiome baseline across India. The study reported data from over 1000 subjects. Additionally, for individual subjects, factors such as BMI, lifestyle, dietary habits and gender were recorded.The study was conducted by Tata Chemicals Limited.	root:Host-associated:Human:Digestive system:Large intestine:Fecal	Bacterial microbiome	Metagenome	faecal matter	India	17.3871	78.4917	2019-01-15	2019-01-15T11:52:42	Homo sapiens	9606	PRJEB25642	ERP107577	Bioinformatics Lab, Innovation Center	SUBMITTED	2019-01-15T11:52:08	None	1004	LogMPIE: Landscape Of Gut Microbiome - Pan India Exploration	LogMPIE is an observational, multi-center, cross geography and age-group study. The primary objective of the study was to report the microbiome baseline across India. The study reported data from over 1000 subjects. Additionally, for individual subjects, factors such as BMI, lifestyle, dietary habits and gender were recorded. The study was conducted by Tata Chemicals Limited.
MGYA00275457	ERR2511775	ERS2396081	MGYS00003715	4.1	2019-01-15T00:00:00	ERR2511775	amplicon	Ion Torrent S5	ION_TORRENT	12034	12034	LogMPIE is an observational, multi-center, cross geography and age-group study. The primary objective of the study was to report the microbiome baseline across India. The study reported data from over 1000 subjects. Additionally, for individual subjects, factors such as BMI, lifestyle, dietary habits and gender were recorded.The study was conducted by Tata Chemicals Limited.	root:Host-associated:Human:Digestive system:Large intestine:Fecal	Bacterial microbiome	Metagenome	faecal matter	India	17.3871	78.4917	2019-01-15	2019-01-15T11:52:42	Homo sapiens	9606	PRJEB25642	ERP107577	Bioinformatics Lab, Innovation Center	SUBMITTED	2019-01-15T11:52:08	None	1004	LogMPIE: Landscape Of Gut Microbiome - Pan India Exploration	LogMPIE is an observational, multi-center, cross geography and age-group study. The primary objective of the study was to report the microbiome baseline across India. The study reported data from over 1000 subjects. Additionally, for individual subjects, factors such as BMI, lifestyle, dietary habits and gender were recorded. The study was conducted by Tata Chemicals Limited.
MGYA00275458	ERR2511776	ERS2396082	MGYS00003715	4.1	2019-01-15T00:00:00	ERR2511776	amplicon	Ion Torrent S5	ION_TORRENT	12035	12035	LogMPIE is an observational, multi-center, cross geography and age-group study. The primary objective of the study was to report the microbiome baseline across India. The study reported data from over 1000 subjects. Additionally, for individual subjects, factors such as BMI, lifestyle, dietary habits and gender were recorded.The study was conducted by Tata Chemicals Limited.	root:Host-associated:Human:Digestive system:Large intestine:Fecal	Bacterial microbiome	Metagenome	faecal matter	India	17.3871	78.4917	2019-01-15	2019-01-15T11:52:42	Homo sapiens	9606	PRJEB25642	ERP107577	Bioinformatics Lab, Innovation Center	SUBMITTED	2019-01-15T11:52:08	None	1004	LogMPIE: Landscape Of Gut Microbiome - Pan India Exploration	LogMPIE is an observational, multi-center, cross geography and age-group study. The primary objective of the study was to report the microbiome baseline across India. The study reported data from over 1000 subjects. Additionally, for individual subjects, factors such as BMI, lifestyle, dietary habits and gender were recorded. The study was conducted by Tata Chemicals Limited.
MGYA00275459	ERR2511777	ERS2396083	MGYS00003715	4.1	2019-01-15T00:00:00	ERR2511777	amplicon	Ion Torrent S5	ION_TORRENT	12036	12036	LogMPIE is an observational, multi-center, cross geography and age-group study. The primary objective of the study was to report the microbiome baseline across India. The study reported data from over 1000 subjects. Additionally, for individual subjects, factors such as BMI, lifestyle, dietary habits and gender were recorded.The study was conducted by Tata Chemicals Limited.	root:Host-associated:Human:Digestive system:Large intestine:Fecal	Bacterial microbiome	Metagenome	faecal matter	India	17.3871	78.4917	2019-01-15	2019-01-15T11:52:42	Homo sapiens	9606	PRJEB25642	ERP107577	Bioinformatics Lab, Innovation Center	SUBMITTED	2019-01-15T11:52:08	None	1004	LogMPIE: Landscape Of Gut Microbiome - Pan India Exploration	LogMPIE is an observational, multi-center, cross geography and age-group study. The primary objective of the study was to report the microbiome baseline across India. The study reported data from over 1000 subjects. Additionally, for individual subjects, factors such as BMI, lifestyle, dietary habits and gender were recorded. The study was conducted by Tata Chemicals Limited.
MGYA00275460	ERR2511778	ERS2396084	MGYS00003715	4.1	2019-01-15T00:00:00	ERR2511778	amplicon	Ion Torrent S5	ION_TORRENT	12037	12037	LogMPIE is an observational, multi-center, cross geography and age-group study. The primary objective of the study was to report the microbiome baseline across India. The study reported data from over 1000 subjects. Additionally, for individual subjects, factors such as BMI, lifestyle, dietary habits and gender were recorded.The study was conducted by Tata Chemicals Limited.	root:Host-associated:Human:Digestive system:Large intestine:Fecal	Bacterial microbiome	Metagenome	faecal matter	India	17.3871	78.4917	2019-01-15	2019-01-15T11:52:42	Homo sapiens	9606	PRJEB25642	ERP107577	Bioinformatics Lab, Innovation Center	SUBMITTED	2019-01-15T11:52:08	None	1004	LogMPIE: Landscape Of Gut Microbiome - Pan India Exploration	LogMPIE is an observational, multi-center, cross geography and age-group study. The primary objective of the study was to report the microbiome baseline across India. The study reported data from over 1000 subjects. Additionally, for individual subjects, factors such as BMI, lifestyle, dietary habits and gender were recorded. The study was conducted by Tata Chemicals Limited.
MGYA00275461	ERR2511779	ERS2396085	MGYS00003715	4.1	2019-01-15T00:00:00	ERR2511779	amplicon	Ion Torrent S5	ION_TORRENT	12038	12038	LogMPIE is an observational, multi-center, cross geography and age-group study. The primary objective of the study was to report the microbiome baseline across India. The study reported data from over 1000 subjects. Additionally, for individual subjects, factors such as BMI, lifestyle, dietary habits and gender were recorded.The study was conducted by Tata Chemicals Limited.	root:Host-associated:Human:Digestive system:Large intestine:Fecal	Bacterial microbiome	Metagenome	faecal matter	India	17.3871	78.4917	2019-01-15	2019-01-15T11:52:42	Homo sapiens	9606	PRJEB25642	ERP107577	Bioinformatics Lab, Innovation Center	SUBMITTED	2019-01-15T11:52:08	None	1004	LogMPIE: Landscape Of Gut Microbiome - Pan India Exploration	LogMPIE is an observational, multi-center, cross geography and age-group study. The primary objective of the study was to report the microbiome baseline across India. The study reported data from over 1000 subjects. Additionally, for individual subjects, factors such as BMI, lifestyle, dietary habits and gender were recorded. The study was conducted by Tata Chemicals Limited.
MGYA00275462	ERR2511780	ERS2396086	MGYS00003715	4.1	2019-01-15T00:00:00	ERR2511780	amplicon	Ion Torrent S5	ION_TORRENT	12039	12039	LogMPIE is an observational, multi-center, cross geography and age-group study. The primary objective of the study was to report the microbiome baseline across India. The study reported data from over 1000 subjects. Additionally, for individual subjects, factors such as BMI, lifestyle, dietary habits and gender were recorded.The study was conducted by Tata Chemicals Limited.	root:Host-associated:Human:Digestive system:Large intestine:Fecal	Bacterial microbiome	Metagenome	faecal matter	India	17.3871	78.4917	2019-01-15	2019-01-15T11:52:42	Homo sapiens	9606	PRJEB25642	ERP107577	Bioinformatics Lab, Innovation Center	SUBMITTED	2019-01-15T11:52:08	None	1004	LogMPIE: Landscape Of Gut Microbiome - Pan India Exploration	LogMPIE is an observational, multi-center, cross geography and age-group study. The primary objective of the study was to report the microbiome baseline across India. The study reported data from over 1000 subjects. Additionally, for individual subjects, factors such as BMI, lifestyle, dietary habits and gender were recorded. The study was conducted by Tata Chemicals Limited.
MGYA00275463	ERR2511781	ERS2396087	MGYS00003715	4.1	2019-01-15T00:00:00	ERR2511781	amplicon	Ion Torrent S5	ION_TORRENT	12040	12040	LogMPIE is an observational, multi-center, cross geography and age-group study. The primary objective of the study was to report the microbiome baseline across India. The study reported data from over 1000 subjects. Additionally, for individual subjects, factors such as BMI, lifestyle, dietary habits and gender were recorded.The study was conducted by Tata Chemicals Limited.	root:Host-associated:Human:Digestive system:Large intestine:Fecal	Bacterial microbiome	Metagenome	faecal matter	India	17.3871	78.4917	2019-01-15	2019-01-15T11:52:42	Homo sapiens	9606	PRJEB25642	ERP107577	Bioinformatics Lab, Innovation Center	SUBMITTED	2019-01-15T11:52:08	None	1004	LogMPIE: Landscape Of Gut Microbiome - Pan India Exploration	LogMPIE is an observational, multi-center, cross geography and age-group study. The primary objective of the study was to report the microbiome baseline across India. The study reported data from over 1000 subjects. Additionally, for individual subjects, factors such as BMI, lifestyle, dietary habits and gender were recorded. The study was conducted by Tata Chemicals Limited.
MGYA00275464	ERR2511782	ERS2396088	MGYS00003715	4.1	2019-01-15T00:00:00	ERR2511782	amplicon	Ion Torrent S5	ION_TORRENT	12041	12041	LogMPIE is an observational, multi-center, cross geography and age-group study. The primary objective of the study was to report the microbiome baseline across India. The study reported data from over 1000 subjects. Additionally, for individual subjects, factors such as BMI, lifestyle, dietary habits and gender were recorded.The study was conducted by Tata Chemicals Limited.	root:Host-associated:Human:Digestive system:Large intestine:Fecal	Bacterial microbiome	Metagenome	faecal matter	India	17.3871	78.4917	2019-01-15	2019-01-15T11:52:42	Homo sapiens	9606	PRJEB25642	ERP107577	Bioinformatics Lab, Innovation Center	SUBMITTED	2019-01-15T11:52:08	None	1004	LogMPIE: Landscape Of Gut Microbiome - Pan India Exploration	LogMPIE is an observational, multi-center, cross geography and age-group study. The primary objective of the study was to report the microbiome baseline across India. The study reported data from over 1000 subjects. Additionally, for individual subjects, factors such as BMI, lifestyle, dietary habits and gender were recorded. The study was conducted by Tata Chemicals Limited.
MGYA00275467	ERR2511785	ERS2396091	MGYS00003715	4.1	2019-01-15T00:00:00	ERR2511785	amplicon	Ion Torrent S5	ION_TORRENT	12044	12044	LogMPIE is an observational, multi-center, cross geography and age-group study. The primary objective of the study was to report the microbiome baseline across India. The study reported data from over 1000 subjects. Additionally, for individual subjects, factors such as BMI, lifestyle, dietary habits and gender were recorded.The study was conducted by Tata Chemicals Limited.	root:Host-associated:Human:Digestive system:Large intestine:Fecal	Bacterial microbiome	Metagenome	faecal matter	India	17.3871	78.4917	2019-01-15	2019-01-15T11:52:42	Homo sapiens	9606	PRJEB25642	ERP107577	Bioinformatics Lab, Innovation Center	SUBMITTED	2019-01-15T11:52:08	None	1004	LogMPIE: Landscape Of Gut Microbiome - Pan India Exploration	LogMPIE is an observational, multi-center, cross geography and age-group study. The primary objective of the study was to report the microbiome baseline across India. The study reported data from over 1000 subjects. Additionally, for individual subjects, factors such as BMI, lifestyle, dietary habits and gender were recorded. The study was conducted by Tata Chemicals Limited.
MGYA00275468	ERR2511786	ERS2396092	MGYS00003715	4.1	2019-01-15T00:00:00	ERR2511786	amplicon	Ion Torrent S5	ION_TORRENT	12045	12045	LogMPIE is an observational, multi-center, cross geography and age-group study. The primary objective of the study was to report the microbiome baseline across India. The study reported data from over 1000 subjects. Additionally, for individual subjects, factors such as BMI, lifestyle, dietary habits and gender were recorded.The study was conducted by Tata Chemicals Limited.	root:Host-associated:Human:Digestive system:Large intestine:Fecal	Bacterial microbiome	Metagenome	faecal matter	India	17.3871	78.4917	2019-01-15	2019-01-15T11:52:42	Homo sapiens	9606	PRJEB25642	ERP107577	Bioinformatics Lab, Innovation Center	SUBMITTED	2019-01-15T11:52:08	None	1004	LogMPIE: Landscape Of Gut Microbiome - Pan India Exploration	LogMPIE is an observational, multi-center, cross geography and age-group study. The primary objective of the study was to report the microbiome baseline across India. The study reported data from over 1000 subjects. Additionally, for individual subjects, factors such as BMI, lifestyle, dietary habits and gender were recorded. The study was conducted by Tata Chemicals Limited.
MGYA00275469	ERR2511787	ERS2396093	MGYS00003715	4.1	2019-01-15T00:00:00	ERR2511787	amplicon	Ion Torrent S5	ION_TORRENT	12046	12046	LogMPIE is an observational, multi-center, cross geography and age-group study. The primary objective of the study was to report the microbiome baseline across India. The study reported data from over 1000 subjects. Additionally, for individual subjects, factors such as BMI, lifestyle, dietary habits and gender were recorded.The study was conducted by Tata Chemicals Limited.	root:Host-associated:Human:Digestive system:Large intestine:Fecal	Bacterial microbiome	Metagenome	faecal matter	India	17.3871	78.4917	2019-01-15	2019-01-15T11:52:42	Homo sapiens	9606	PRJEB25642	ERP107577	Bioinformatics Lab, Innovation Center	SUBMITTED	2019-01-15T11:52:08	None	1004	LogMPIE: Landscape Of Gut Microbiome - Pan India Exploration	LogMPIE is an observational, multi-center, cross geography and age-group study. The primary objective of the study was to report the microbiome baseline across India. The study reported data from over 1000 subjects. Additionally, for individual subjects, factors such as BMI, lifestyle, dietary habits and gender were recorded. The study was conducted by Tata Chemicals Limited.
MGYA00275470	ERR2511788	ERS2396094	MGYS00003715	4.1	2019-01-15T00:00:00	ERR2511788	amplicon	Ion Torrent S5	ION_TORRENT	12047	12047	LogMPIE is an observational, multi-center, cross geography and age-group study. The primary objective of the study was to report the microbiome baseline across India. The study reported data from over 1000 subjects. Additionally, for individual subjects, factors such as BMI, lifestyle, dietary habits and gender were recorded.The study was conducted by Tata Chemicals Limited.	root:Host-associated:Human:Digestive system:Large intestine:Fecal	Bacterial microbiome	Metagenome	faecal matter	India	17.3871	78.4917	2019-01-15	2019-01-15T11:52:42	Homo sapiens	9606	PRJEB25642	ERP107577	Bioinformatics Lab, Innovation Center	SUBMITTED	2019-01-15T11:52:08	None	1004	LogMPIE: Landscape Of Gut Microbiome - Pan India Exploration	LogMPIE is an observational, multi-center, cross geography and age-group study. The primary objective of the study was to report the microbiome baseline across India. The study reported data from over 1000 subjects. Additionally, for individual subjects, factors such as BMI, lifestyle, dietary habits and gender were recorded. The study was conducted by Tata Chemicals Limited.
MGYA00275471	ERR2511789	ERS2396095	MGYS00003715	4.1	2019-01-15T00:00:00	ERR2511789	amplicon	Ion Torrent S5	ION_TORRENT	12048	12048	LogMPIE is an observational, multi-center, cross geography and age-group study. The primary objective of the study was to report the microbiome baseline across India. The study reported data from over 1000 subjects. Additionally, for individual subjects, factors such as BMI, lifestyle, dietary habits and gender were recorded.The study was conducted by Tata Chemicals Limited.	root:Host-associated:Human:Digestive system:Large intestine:Fecal	Bacterial microbiome	Metagenome	faecal matter	India	17.3871	78.4917	2019-01-15	2019-01-15T11:52:42	Homo sapiens	9606	PRJEB25642	ERP107577	Bioinformatics Lab, Innovation Center	SUBMITTED	2019-01-15T11:52:08	None	1004	LogMPIE: Landscape Of Gut Microbiome - Pan India Exploration	LogMPIE is an observational, multi-center, cross geography and age-group study. The primary objective of the study was to report the microbiome baseline across India. The study reported data from over 1000 subjects. Additionally, for individual subjects, factors such as BMI, lifestyle, dietary habits and gender were recorded. The study was conducted by Tata Chemicals Limited.
MGYA00275474	ERR2511792	ERS2396098	MGYS00003715	4.1	2019-01-15T00:00:00	ERR2511792	amplicon	Ion Torrent S5	ION_TORRENT	12051	12051	LogMPIE is an observational, multi-center, cross geography and age-group study. The primary objective of the study was to report the microbiome baseline across India. The study reported data from over 1000 subjects. Additionally, for individual subjects, factors such as BMI, lifestyle, dietary habits and gender were recorded.The study was conducted by Tata Chemicals Limited.	root:Host-associated:Human:Digestive system:Large intestine:Fecal	Bacterial microbiome	Metagenome	faecal matter	India	17.3871	78.4917	2019-01-15	2019-01-15T11:52:42	Homo sapiens	9606	PRJEB25642	ERP107577	Bioinformatics Lab, Innovation Center	SUBMITTED	2019-01-15T11:52:08	None	1004	LogMPIE: Landscape Of Gut Microbiome - Pan India Exploration	LogMPIE is an observational, multi-center, cross geography and age-group study. The primary objective of the study was to report the microbiome baseline across India. The study reported data from over 1000 subjects. Additionally, for individual subjects, factors such as BMI, lifestyle, dietary habits and gender were recorded. The study was conducted by Tata Chemicals Limited.
MGYA00275475	ERR2511793	ERS2396099	MGYS00003715	4.1	2019-01-15T00:00:00	ERR2511793	amplicon	Ion Torrent S5	ION_TORRENT	12052	12052	LogMPIE is an observational, multi-center, cross geography and age-group study. The primary objective of the study was to report the microbiome baseline across India. The study reported data from over 1000 subjects. Additionally, for individual subjects, factors such as BMI, lifestyle, dietary habits and gender were recorded.The study was conducted by Tata Chemicals Limited.	root:Host-associated:Human:Digestive system:Large intestine:Fecal	Bacterial microbiome	Metagenome	faecal matter	India	17.3871	78.4917	2019-01-15	2019-01-15T11:52:42	Homo sapiens	9606	PRJEB25642	ERP107577	Bioinformatics Lab, Innovation Center	SUBMITTED	2019-01-15T11:52:08	None	1004	LogMPIE: Landscape Of Gut Microbiome - Pan India Exploration	LogMPIE is an observational, multi-center, cross geography and age-group study. The primary objective of the study was to report the microbiome baseline across India. The study reported data from over 1000 subjects. Additionally, for individual subjects, factors such as BMI, lifestyle, dietary habits and gender were recorded. The study was conducted by Tata Chemicals Limited.
MGYA00275476	ERR2511794	ERS2396100	MGYS00003715	4.1	2019-01-15T00:00:00	ERR2511794	amplicon	Ion Torrent S5	ION_TORRENT	12053	12053	LogMPIE is an observational, multi-center, cross geography and age-group study. The primary objective of the study was to report the microbiome baseline across India. The study reported data from over 1000 subjects. Additionally, for individual subjects, factors such as BMI, lifestyle, dietary habits and gender were recorded.The study was conducted by Tata Chemicals Limited.	root:Host-associated:Human:Digestive system:Large intestine:Fecal	Bacterial microbiome	Metagenome	faecal matter	India	17.3871	78.4917	2019-01-15	2019-01-15T11:52:42	Homo sapiens	9606	PRJEB25642	ERP107577	Bioinformatics Lab, Innovation Center	SUBMITTED	2019-01-15T11:52:08	None	1004	LogMPIE: Landscape Of Gut Microbiome - Pan India Exploration	LogMPIE is an observational, multi-center, cross geography and age-group study. The primary objective of the study was to report the microbiome baseline across India. The study reported data from over 1000 subjects. Additionally, for individual subjects, factors such as BMI, lifestyle, dietary habits and gender were recorded. The study was conducted by Tata Chemicals Limited.
MGYA00275478	ERR2511796	ERS2396102	MGYS00003715	4.1	2019-01-15T00:00:00	ERR2511796	amplicon	Ion Torrent S5	ION_TORRENT	12055	12055	LogMPIE is an observational, multi-center, cross geography and age-group study. The primary objective of the study was to report the microbiome baseline across India. The study reported data from over 1000 subjects. Additionally, for individual subjects, factors such as BMI, lifestyle, dietary habits and gender were recorded.The study was conducted by Tata Chemicals Limited.	root:Host-associated:Human:Digestive system:Large intestine:Fecal	Bacterial microbiome	Metagenome	faecal matter	India	17.3871	78.4917	2019-01-15	2019-01-15T11:52:42	Homo sapiens	9606	PRJEB25642	ERP107577	Bioinformatics Lab, Innovation Center	SUBMITTED	2019-01-15T11:52:08	None	1004	LogMPIE: Landscape Of Gut Microbiome - Pan India Exploration	LogMPIE is an observational, multi-center, cross geography and age-group study. The primary objective of the study was to report the microbiome baseline across India. The study reported data from over 1000 subjects. Additionally, for individual subjects, factors such as BMI, lifestyle, dietary habits and gender were recorded. The study was conducted by Tata Chemicals Limited.
MGYA00275479	ERR2511797	ERS2396103	MGYS00003715	4.1	2019-01-15T00:00:00	ERR2511797	amplicon	Ion Torrent S5	ION_TORRENT	12056	12056	LogMPIE is an observational, multi-center, cross geography and age-group study. The primary objective of the study was to report the microbiome baseline across India. The study reported data from over 1000 subjects. Additionally, for individual subjects, factors such as BMI, lifestyle, dietary habits and gender were recorded.The study was conducted by Tata Chemicals Limited.	root:Host-associated:Human:Digestive system:Large intestine:Fecal	Bacterial microbiome	Metagenome	faecal matter	India	17.3871	78.4917	2019-01-15	2019-01-15T11:52:42	Homo sapiens	9606	PRJEB25642	ERP107577	Bioinformatics Lab, Innovation Center	SUBMITTED	2019-01-15T11:52:08	None	1004	LogMPIE: Landscape Of Gut Microbiome - Pan India Exploration	LogMPIE is an observational, multi-center, cross geography and age-group study. The primary objective of the study was to report the microbiome baseline across India. The study reported data from over 1000 subjects. Additionally, for individual subjects, factors such as BMI, lifestyle, dietary habits and gender were recorded. The study was conducted by Tata Chemicals Limited.
MGYA00275480	ERR2511798	ERS2396104	MGYS00003715	4.1	2019-01-15T00:00:00	ERR2511798	amplicon	Ion Torrent S5	ION_TORRENT	12057	12057	LogMPIE is an observational, multi-center, cross geography and age-group study. The primary objective of the study was to report the microbiome baseline across India. The study reported data from over 1000 subjects. Additionally, for individual subjects, factors such as BMI, lifestyle, dietary habits and gender were recorded.The study was conducted by Tata Chemicals Limited.	root:Host-associated:Human:Digestive system:Large intestine:Fecal	Bacterial microbiome	Metagenome	faecal matter	India	17.3871	78.4917	2019-01-15	2019-01-15T11:52:42	Homo sapiens	9606	PRJEB25642	ERP107577	Bioinformatics Lab, Innovation Center	SUBMITTED	2019-01-15T11:52:08	None	1004	LogMPIE: Landscape Of Gut Microbiome - Pan India Exploration	LogMPIE is an observational, multi-center, cross geography and age-group study. The primary objective of the study was to report the microbiome baseline across India. The study reported data from over 1000 subjects. Additionally, for individual subjects, factors such as BMI, lifestyle, dietary habits and gender were recorded. The study was conducted by Tata Chemicals Limited.
MGYA00275481	ERR2511799	ERS2396105	MGYS00003715	4.1	2019-01-15T00:00:00	ERR2511799	amplicon	Ion Torrent S5	ION_TORRENT	12058	12058	LogMPIE is an observational, multi-center, cross geography and age-group study. The primary objective of the study was to report the microbiome baseline across India. The study reported data from over 1000 subjects. Additionally, for individual subjects, factors such as BMI, lifestyle, dietary habits and gender were recorded.The study was conducted by Tata Chemicals Limited.	root:Host-associated:Human:Digestive system:Large intestine:Fecal	Bacterial microbiome	Metagenome	faecal matter	India	17.3871	78.4917	2019-01-15	2019-01-15T11:52:42	Homo sapiens	9606	PRJEB25642	ERP107577	Bioinformatics Lab, Innovation Center	SUBMITTED	2019-01-15T11:52:08	None	1004	LogMPIE: Landscape Of Gut Microbiome - Pan India Exploration	LogMPIE is an observational, multi-center, cross geography and age-group study. The primary objective of the study was to report the microbiome baseline across India. The study reported data from over 1000 subjects. Additionally, for individual subjects, factors such as BMI, lifestyle, dietary habits and gender were recorded. The study was conducted by Tata Chemicals Limited.
MGYA00275482	ERR2511800	ERS2396106	MGYS00003715	4.1	2019-01-15T00:00:00	ERR2511800	amplicon	Ion Torrent S5	ION_TORRENT	12059	12059	LogMPIE is an observational, multi-center, cross geography and age-group study. The primary objective of the study was to report the microbiome baseline across India. The study reported data from over 1000 subjects. Additionally, for individual subjects, factors such as BMI, lifestyle, dietary habits and gender were recorded.The study was conducted by Tata Chemicals Limited.	root:Host-associated:Human:Digestive system:Large intestine:Fecal	Bacterial microbiome	Metagenome	faecal matter	India	17.3871	78.4917	2019-01-15	2019-01-15T11:52:42	Homo sapiens	9606	PRJEB25642	ERP107577	Bioinformatics Lab, Innovation Center	SUBMITTED	2019-01-15T11:52:08	None	1004	LogMPIE: Landscape Of Gut Microbiome - Pan India Exploration	LogMPIE is an observational, multi-center, cross geography and age-group study. The primary objective of the study was to report the microbiome baseline across India. The study reported data from over 1000 subjects. Additionally, for individual subjects, factors such as BMI, lifestyle, dietary habits and gender were recorded. The study was conducted by Tata Chemicals Limited.
MGYA00275483	ERR2511801	ERS2396107	MGYS00003715	4.1	2019-01-15T00:00:00	ERR2511801	amplicon	Ion Torrent S5	ION_TORRENT	12060	12060	LogMPIE is an observational, multi-center, cross geography and age-group study. The primary objective of the study was to report the microbiome baseline across India. The study reported data from over 1000 subjects. Additionally, for individual subjects, factors such as BMI, lifestyle, dietary habits and gender were recorded.The study was conducted by Tata Chemicals Limited.	root:Host-associated:Human:Digestive system:Large intestine:Fecal	Bacterial microbiome	Metagenome	faecal matter	India	17.3871	78.4917	2019-01-15	2019-01-15T11:52:42	Homo sapiens	9606	PRJEB25642	ERP107577	Bioinformatics Lab, Innovation Center	SUBMITTED	2019-01-15T11:52:08	None	1004	LogMPIE: Landscape Of Gut Microbiome - Pan India Exploration	LogMPIE is an observational, multi-center, cross geography and age-group study. The primary objective of the study was to report the microbiome baseline across India. The study reported data from over 1000 subjects. Additionally, for individual subjects, factors such as BMI, lifestyle, dietary habits and gender were recorded. The study was conducted by Tata Chemicals Limited.
MGYA00275485	ERR2511803	ERS2396109	MGYS00003715	4.1	2019-01-15T00:00:00	ERR2511803	amplicon	Ion Torrent S5	ION_TORRENT	12062	12062	LogMPIE is an observational, multi-center, cross geography and age-group study. The primary objective of the study was to report the microbiome baseline across India. The study reported data from over 1000 subjects. Additionally, for individual subjects, factors such as BMI, lifestyle, dietary habits and gender were recorded.The study was conducted by Tata Chemicals Limited.	root:Host-associated:Human:Digestive system:Large intestine:Fecal	Bacterial microbiome	Metagenome	faecal matter	India	17.3871	78.4917	2019-01-15	2019-01-15T11:52:42	Homo sapiens	9606	PRJEB25642	ERP107577	Bioinformatics Lab, Innovation Center	SUBMITTED	2019-01-15T11:52:08	None	1004	LogMPIE: Landscape Of Gut Microbiome - Pan India Exploration	LogMPIE is an observational, multi-center, cross geography and age-group study. The primary objective of the study was to report the microbiome baseline across India. The study reported data from over 1000 subjects. Additionally, for individual subjects, factors such as BMI, lifestyle, dietary habits and gender were recorded. The study was conducted by Tata Chemicals Limited.
MGYA00275487	ERR2511805	ERS2396111	MGYS00003715	4.1	2019-01-15T00:00:00	ERR2511805	amplicon	Ion Torrent S5	ION_TORRENT	12064	12064	LogMPIE is an observational, multi-center, cross geography and age-group study. The primary objective of the study was to report the microbiome baseline across India. The study reported data from over 1000 subjects. Additionally, for individual subjects, factors such as BMI, lifestyle, dietary habits and gender were recorded.The study was conducted by Tata Chemicals Limited.	root:Host-associated:Human:Digestive system:Large intestine:Fecal	Bacterial microbiome	Metagenome	faecal matter	India	17.3871	78.4917	2019-01-15	2019-01-15T11:52:42	Homo sapiens	9606	PRJEB25642	ERP107577	Bioinformatics Lab, Innovation Center	SUBMITTED	2019-01-15T11:52:08	None	1004	LogMPIE: Landscape Of Gut Microbiome - Pan India Exploration	LogMPIE is an observational, multi-center, cross geography and age-group study. The primary objective of the study was to report the microbiome baseline across India. The study reported data from over 1000 subjects. Additionally, for individual subjects, factors such as BMI, lifestyle, dietary habits and gender were recorded. The study was conducted by Tata Chemicals Limited.
MGYA00275489	ERR2511807	ERS2396113	MGYS00003715	4.1	2019-01-15T00:00:00	ERR2511807	amplicon	Ion Torrent S5	ION_TORRENT	12066	12066	LogMPIE is an observational, multi-center, cross geography and age-group study. The primary objective of the study was to report the microbiome baseline across India. The study reported data from over 1000 subjects. Additionally, for individual subjects, factors such as BMI, lifestyle, dietary habits and gender were recorded.The study was conducted by Tata Chemicals Limited.	root:Host-associated:Human:Digestive system:Large intestine:Fecal	Bacterial microbiome	Metagenome	faecal matter	India	17.3871	78.4917	2019-01-15	2019-01-15T11:52:42	Homo sapiens	9606	PRJEB25642	ERP107577	Bioinformatics Lab, Innovation Center	SUBMITTED	2019-01-15T11:52:08	None	1004	LogMPIE: Landscape Of Gut Microbiome - Pan India Exploration	LogMPIE is an observational, multi-center, cross geography and age-group study. The primary objective of the study was to report the microbiome baseline across India. The study reported data from over 1000 subjects. Additionally, for individual subjects, factors such as BMI, lifestyle, dietary habits and gender were recorded. The study was conducted by Tata Chemicals Limited.
MGYA00275490	ERR2511808	ERS2396114	MGYS00003715	4.1	2019-01-15T00:00:00	ERR2511808	amplicon	Ion Torrent S5	ION_TORRENT	12067	12067	LogMPIE is an observational, multi-center, cross geography and age-group study. The primary objective of the study was to report the microbiome baseline across India. The study reported data from over 1000 subjects. Additionally, for individual subjects, factors such as BMI, lifestyle, dietary habits and gender were recorded.The study was conducted by Tata Chemicals Limited.	root:Host-associated:Human:Digestive system:Large intestine:Fecal	Bacterial microbiome	Metagenome	faecal matter	India	17.3871	78.4917	2019-01-15	2019-01-15T11:52:42	Homo sapiens	9606	PRJEB25642	ERP107577	Bioinformatics Lab, Innovation Center	SUBMITTED	2019-01-15T11:52:08	None	1004	LogMPIE: Landscape Of Gut Microbiome - Pan India Exploration	LogMPIE is an observational, multi-center, cross geography and age-group study. The primary objective of the study was to report the microbiome baseline across India. The study reported data from over 1000 subjects. Additionally, for individual subjects, factors such as BMI, lifestyle, dietary habits and gender were recorded. The study was conducted by Tata Chemicals Limited.
MGYA00275492	ERR2511810	ERS2396116	MGYS00003715	4.1	2019-01-15T00:00:00	ERR2511810	amplicon	Ion Torrent S5	ION_TORRENT	12069	12069	LogMPIE is an observational, multi-center, cross geography and age-group study. The primary objective of the study was to report the microbiome baseline across India. The study reported data from over 1000 subjects. Additionally, for individual subjects, factors such as BMI, lifestyle, dietary habits and gender were recorded.The study was conducted by Tata Chemicals Limited.	root:Host-associated:Human:Digestive system:Large intestine:Fecal	Bacterial microbiome	Metagenome	faecal matter	India	17.3871	78.4917	2019-01-15	2019-01-15T11:52:42	Homo sapiens	9606	PRJEB25642	ERP107577	Bioinformatics Lab, Innovation Center	SUBMITTED	2019-01-15T11:52:08	None	1004	LogMPIE: Landscape Of Gut Microbiome - Pan India Exploration	LogMPIE is an observational, multi-center, cross geography and age-group study. The primary objective of the study was to report the microbiome baseline across India. The study reported data from over 1000 subjects. Additionally, for individual subjects, factors such as BMI, lifestyle, dietary habits and gender were recorded. The study was conducted by Tata Chemicals Limited.
MGYA00275497	ERR2511815	ERS2396121	MGYS00003715	4.1	2019-01-15T00:00:00	ERR2511815	amplicon	Ion Torrent S5	ION_TORRENT	12074	12074	LogMPIE is an observational, multi-center, cross geography and age-group study. The primary objective of the study was to report the microbiome baseline across India. The study reported data from over 1000 subjects. Additionally, for individual subjects, factors such as BMI, lifestyle, dietary habits and gender were recorded.The study was conducted by Tata Chemicals Limited.	root:Host-associated:Human:Digestive system:Large intestine:Fecal	Bacterial microbiome	Metagenome	faecal matter	India	17.3871	78.4917	2019-01-15	2019-01-15T11:52:42	Homo sapiens	9606	PRJEB25642	ERP107577	Bioinformatics Lab, Innovation Center	SUBMITTED	2019-01-15T11:52:08	None	1004	LogMPIE: Landscape Of Gut Microbiome - Pan India Exploration	LogMPIE is an observational, multi-center, cross geography and age-group study. The primary objective of the study was to report the microbiome baseline across India. The study reported data from over 1000 subjects. Additionally, for individual subjects, factors such as BMI, lifestyle, dietary habits and gender were recorded. The study was conducted by Tata Chemicals Limited.
MGYA00275498	ERR2511816	ERS2396122	MGYS00003715	4.1	2019-01-15T00:00:00	ERR2511816	amplicon	Ion Torrent S5	ION_TORRENT	12075	12075	LogMPIE is an observational, multi-center, cross geography and age-group study. The primary objective of the study was to report the microbiome baseline across India. The study reported data from over 1000 subjects. Additionally, for individual subjects, factors such as BMI, lifestyle, dietary habits and gender were recorded.The study was conducted by Tata Chemicals Limited.	root:Host-associated:Human:Digestive system:Large intestine:Fecal	Bacterial microbiome	Metagenome	faecal matter	India	17.3871	78.4917	2019-01-15	2019-01-15T11:52:42	Homo sapiens	9606	PRJEB25642	ERP107577	Bioinformatics Lab, Innovation Center	SUBMITTED	2019-01-15T11:52:08	None	1004	LogMPIE: Landscape Of Gut Microbiome - Pan India Exploration	LogMPIE is an observational, multi-center, cross geography and age-group study. The primary objective of the study was to report the microbiome baseline across India. The study reported data from over 1000 subjects. Additionally, for individual subjects, factors such as BMI, lifestyle, dietary habits and gender were recorded. The study was conducted by Tata Chemicals Limited.
MGYA00275499	ERR2511817	ERS2396123	MGYS00003715	4.1	2019-01-15T00:00:00	ERR2511817	amplicon	Ion Torrent S5	ION_TORRENT	12076	12076	LogMPIE is an observational, multi-center, cross geography and age-group study. The primary objective of the study was to report the microbiome baseline across India. The study reported data from over 1000 subjects. Additionally, for individual subjects, factors such as BMI, lifestyle, dietary habits and gender were recorded.The study was conducted by Tata Chemicals Limited.	root:Host-associated:Human:Digestive system:Large intestine:Fecal	Bacterial microbiome	Metagenome	faecal matter	India	17.3871	78.4917	2019-01-15	2019-01-15T11:52:42	Homo sapiens	9606	PRJEB25642	ERP107577	Bioinformatics Lab, Innovation Center	SUBMITTED	2019-01-15T11:52:08	None	1004	LogMPIE: Landscape Of Gut Microbiome - Pan India Exploration	LogMPIE is an observational, multi-center, cross geography and age-group study. The primary objective of the study was to report the microbiome baseline across India. The study reported data from over 1000 subjects. Additionally, for individual subjects, factors such as BMI, lifestyle, dietary habits and gender were recorded. The study was conducted by Tata Chemicals Limited.
MGYA00275500	ERR2511818	ERS2396124	MGYS00003715	4.1	2019-01-15T00:00:00	ERR2511818	amplicon	Ion Torrent S5	ION_TORRENT	12077	12077	LogMPIE is an observational, multi-center, cross geography and age-group study. The primary objective of the study was to report the microbiome baseline across India. The study reported data from over 1000 subjects. Additionally, for individual subjects, factors such as BMI, lifestyle, dietary habits and gender were recorded.The study was conducted by Tata Chemicals Limited.	root:Host-associated:Human:Digestive system:Large intestine:Fecal	Bacterial microbiome	Metagenome	faecal matter	India	17.3871	78.4917	2019-01-15	2019-01-15T11:52:42	Homo sapiens	9606	PRJEB25642	ERP107577	Bioinformatics Lab, Innovation Center	SUBMITTED	2019-01-15T11:52:08	None	1004	LogMPIE: Landscape Of Gut Microbiome - Pan India Exploration	LogMPIE is an observational, multi-center, cross geography and age-group study. The primary objective of the study was to report the microbiome baseline across India. The study reported data from over 1000 subjects. Additionally, for individual subjects, factors such as BMI, lifestyle, dietary habits and gender were recorded. The study was conducted by Tata Chemicals Limited.
MGYA00275501	ERR2511819	ERS2396125	MGYS00003715	4.1	2019-01-15T00:00:00	ERR2511819	amplicon	Ion Torrent S5	ION_TORRENT	12078	12078	LogMPIE is an observational, multi-center, cross geography and age-group study. The primary objective of the study was to report the microbiome baseline across India. The study reported data from over 1000 subjects. Additionally, for individual subjects, factors such as BMI, lifestyle, dietary habits and gender were recorded.The study was conducted by Tata Chemicals Limited.	root:Host-associated:Human:Digestive system:Large intestine:Fecal	Bacterial microbiome	Metagenome	faecal matter	India	17.3871	78.4917	2019-01-15	2019-01-15T11:52:42	Homo sapiens	9606	PRJEB25642	ERP107577	Bioinformatics Lab, Innovation Center	SUBMITTED	2019-01-15T11:52:08	None	1004	LogMPIE: Landscape Of Gut Microbiome - Pan India Exploration	LogMPIE is an observational, multi-center, cross geography and age-group study. The primary objective of the study was to report the microbiome baseline across India. The study reported data from over 1000 subjects. Additionally, for individual subjects, factors such as BMI, lifestyle, dietary habits and gender were recorded. The study was conducted by Tata Chemicals Limited.
MGYA00275502	ERR2511820	ERS2396126	MGYS00003715	4.1	2019-01-15T00:00:00	ERR2511820	amplicon	Ion Torrent S5	ION_TORRENT	12079	12079	LogMPIE is an observational, multi-center, cross geography and age-group study. The primary objective of the study was to report the microbiome baseline across India. The study reported data from over 1000 subjects. Additionally, for individual subjects, factors such as BMI, lifestyle, dietary habits and gender were recorded.The study was conducted by Tata Chemicals Limited.	root:Host-associated:Human:Digestive system:Large intestine:Fecal	Bacterial microbiome	Metagenome	faecal matter	India	17.3871	78.4917	2019-01-15	2019-01-15T11:52:42	Homo sapiens	9606	PRJEB25642	ERP107577	Bioinformatics Lab, Innovation Center	SUBMITTED	2019-01-15T11:52:08	None	1004	LogMPIE: Landscape Of Gut Microbiome - Pan India Exploration	LogMPIE is an observational, multi-center, cross geography and age-group study. The primary objective of the study was to report the microbiome baseline across India. The study reported data from over 1000 subjects. Additionally, for individual subjects, factors such as BMI, lifestyle, dietary habits and gender were recorded. The study was conducted by Tata Chemicals Limited.
MGYA00275506	ERR2511824	ERS2396130	MGYS00003715	4.1	2019-01-15T00:00:00	ERR2511824	amplicon	Ion Torrent S5	ION_TORRENT	12083	12083	LogMPIE is an observational, multi-center, cross geography and age-group study. The primary objective of the study was to report the microbiome baseline across India. The study reported data from over 1000 subjects. Additionally, for individual subjects, factors such as BMI, lifestyle, dietary habits and gender were recorded.The study was conducted by Tata Chemicals Limited.	root:Host-associated:Human:Digestive system:Large intestine:Fecal	Bacterial microbiome	Metagenome	faecal matter	India	17.3871	78.4917	2019-01-15	2019-01-15T11:52:42	Homo sapiens	9606	PRJEB25642	ERP107577	Bioinformatics Lab, Innovation Center	SUBMITTED	2019-01-15T11:52:08	None	1004	LogMPIE: Landscape Of Gut Microbiome - Pan India Exploration	LogMPIE is an observational, multi-center, cross geography and age-group study. The primary objective of the study was to report the microbiome baseline across India. The study reported data from over 1000 subjects. Additionally, for individual subjects, factors such as BMI, lifestyle, dietary habits and gender were recorded. The study was conducted by Tata Chemicals Limited.
MGYA00275511	ERR2511829	ERS2396135	MGYS00003715	4.1	2019-01-15T00:00:00	ERR2511829	amplicon	Ion Torrent S5	ION_TORRENT	13005	13005	LogMPIE is an observational, multi-center, cross geography and age-group study. The primary objective of the study was to report the microbiome baseline across India. The study reported data from over 1000 subjects. Additionally, for individual subjects, factors such as BMI, lifestyle, dietary habits and gender were recorded.The study was conducted by Tata Chemicals Limited.	root:Host-associated:Human:Digestive system:Large intestine:Fecal	Bacterial microbiome	Metagenome	faecal matter	India	17.3871	78.4917	2019-01-15	2019-01-15T11:52:42	Homo sapiens	9606	PRJEB25642	ERP107577	Bioinformatics Lab, Innovation Center	SUBMITTED	2019-01-15T11:52:08	None	1004	LogMPIE: Landscape Of Gut Microbiome - Pan India Exploration	LogMPIE is an observational, multi-center, cross geography and age-group study. The primary objective of the study was to report the microbiome baseline across India. The study reported data from over 1000 subjects. Additionally, for individual subjects, factors such as BMI, lifestyle, dietary habits and gender were recorded. The study was conducted by Tata Chemicals Limited.
MGYA00275512	ERR2511830	ERS2396136	MGYS00003715	4.1	2019-01-15T00:00:00	ERR2511830	amplicon	Ion Torrent S5	ION_TORRENT	13006	13006	LogMPIE is an observational, multi-center, cross geography and age-group study. The primary objective of the study was to report the microbiome baseline across India. The study reported data from over 1000 subjects. Additionally, for individual subjects, factors such as BMI, lifestyle, dietary habits and gender were recorded.The study was conducted by Tata Chemicals Limited.	root:Host-associated:Human:Digestive system:Large intestine:Fecal	Bacterial microbiome	Metagenome	faecal matter	India	17.3871	78.4917	2019-01-15	2019-01-15T11:52:42	Homo sapiens	9606	PRJEB25642	ERP107577	Bioinformatics Lab, Innovation Center	SUBMITTED	2019-01-15T11:52:08	None	1004	LogMPIE: Landscape Of Gut Microbiome - Pan India Exploration	LogMPIE is an observational, multi-center, cross geography and age-group study. The primary objective of the study was to report the microbiome baseline across India. The study reported data from over 1000 subjects. Additionally, for individual subjects, factors such as BMI, lifestyle, dietary habits and gender were recorded. The study was conducted by Tata Chemicals Limited.
MGYA00275514	ERR2511832	ERS2396138	MGYS00003715	4.1	2019-01-15T00:00:00	ERR2511832	amplicon	Ion Torrent S5	ION_TORRENT	13008	13008	LogMPIE is an observational, multi-center, cross geography and age-group study. The primary objective of the study was to report the microbiome baseline across India. The study reported data from over 1000 subjects. Additionally, for individual subjects, factors such as BMI, lifestyle, dietary habits and gender were recorded.The study was conducted by Tata Chemicals Limited.	root:Host-associated:Human:Digestive system:Large intestine:Fecal	Bacterial microbiome	Metagenome	faecal matter	India	17.3871	78.4917	2019-01-15	2019-01-15T11:52:42	Homo sapiens	9606	PRJEB25642	ERP107577	Bioinformatics Lab, Innovation Center	SUBMITTED	2019-01-15T11:52:08	None	1004	LogMPIE: Landscape Of Gut Microbiome - Pan India Exploration	LogMPIE is an observational, multi-center, cross geography and age-group study. The primary objective of the study was to report the microbiome baseline across India. The study reported data from over 1000 subjects. Additionally, for individual subjects, factors such as BMI, lifestyle, dietary habits and gender were recorded. The study was conducted by Tata Chemicals Limited.
MGYA00275515	ERR2511833	ERS2396139	MGYS00003715	4.1	2019-01-15T00:00:00	ERR2511833	amplicon	Ion Torrent S5	ION_TORRENT	13009	13009	LogMPIE is an observational, multi-center, cross geography and age-group study. The primary objective of the study was to report the microbiome baseline across India. The study reported data from over 1000 subjects. Additionally, for individual subjects, factors such as BMI, lifestyle, dietary habits and gender were recorded.The study was conducted by Tata Chemicals Limited.	root:Host-associated:Human:Digestive system:Large intestine:Fecal	Bacterial microbiome	Metagenome	faecal matter	India	17.3871	78.4917	2019-01-15	2019-01-15T11:52:42	Homo sapiens	9606	PRJEB25642	ERP107577	Bioinformatics Lab, Innovation Center	SUBMITTED	2019-01-15T11:52:08	None	1004	LogMPIE: Landscape Of Gut Microbiome - Pan India Exploration	LogMPIE is an observational, multi-center, cross geography and age-group study. The primary objective of the study was to report the microbiome baseline across India. The study reported data from over 1000 subjects. Additionally, for individual subjects, factors such as BMI, lifestyle, dietary habits and gender were recorded. The study was conducted by Tata Chemicals Limited.
MGYA00275517	ERR2511835	ERS2396141	MGYS00003715	4.1	2019-01-15T00:00:00	ERR2511835	amplicon	Ion Torrent S5	ION_TORRENT	13011	13011	LogMPIE is an observational, multi-center, cross geography and age-group study. The primary objective of the study was to report the microbiome baseline across India. The study reported data from over 1000 subjects. Additionally, for individual subjects, factors such as BMI, lifestyle, dietary habits and gender were recorded.The study was conducted by Tata Chemicals Limited.	root:Host-associated:Human:Digestive system:Large intestine:Fecal	Bacterial microbiome	Metagenome	faecal matter	India	17.3871	78.4917	2019-01-15	2019-01-15T11:52:42	Homo sapiens	9606	PRJEB25642	ERP107577	Bioinformatics Lab, Innovation Center	SUBMITTED	2019-01-15T11:52:08	None	1004	LogMPIE: Landscape Of Gut Microbiome - Pan India Exploration	LogMPIE is an observational, multi-center, cross geography and age-group study. The primary objective of the study was to report the microbiome baseline across India. The study reported data from over 1000 subjects. Additionally, for individual subjects, factors such as BMI, lifestyle, dietary habits and gender were recorded. The study was conducted by Tata Chemicals Limited.
MGYA00275518	ERR2511836	ERS2396142	MGYS00003715	4.1	2019-01-15T00:00:00	ERR2511836	amplicon	Ion Torrent S5	ION_TORRENT	13012	13012	LogMPIE is an observational, multi-center, cross geography and age-group study. The primary objective of the study was to report the microbiome baseline across India. The study reported data from over 1000 subjects. Additionally, for individual subjects, factors such as BMI, lifestyle, dietary habits and gender were recorded.The study was conducted by Tata Chemicals Limited.	root:Host-associated:Human:Digestive system:Large intestine:Fecal	Bacterial microbiome	Metagenome	faecal matter	India	17.3871	78.4917	2019-01-15	2019-01-15T11:52:42	Homo sapiens	9606	PRJEB25642	ERP107577	Bioinformatics Lab, Innovation Center	SUBMITTED	2019-01-15T11:52:08	None	1004	LogMPIE: Landscape Of Gut Microbiome - Pan India Exploration	LogMPIE is an observational, multi-center, cross geography and age-group study. The primary objective of the study was to report the microbiome baseline across India. The study reported data from over 1000 subjects. Additionally, for individual subjects, factors such as BMI, lifestyle, dietary habits and gender were recorded. The study was conducted by Tata Chemicals Limited.
MGYA00275519	ERR2511837	ERS2396143	MGYS00003715	4.1	2019-01-15T00:00:00	ERR2511837	amplicon	Ion Torrent S5	ION_TORRENT	13013	13013	LogMPIE is an observational, multi-center, cross geography and age-group study. The primary objective of the study was to report the microbiome baseline across India. The study reported data from over 1000 subjects. Additionally, for individual subjects, factors such as BMI, lifestyle, dietary habits and gender were recorded.The study was conducted by Tata Chemicals Limited.	root:Host-associated:Human:Digestive system:Large intestine:Fecal	Bacterial microbiome	Metagenome	faecal matter	India	17.3871	78.4917	2019-01-15	2019-01-15T11:52:42	Homo sapiens	9606	PRJEB25642	ERP107577	Bioinformatics Lab, Innovation Center	SUBMITTED	2019-01-15T11:52:08	None	1004	LogMPIE: Landscape Of Gut Microbiome - Pan India Exploration	LogMPIE is an observational, multi-center, cross geography and age-group study. The primary objective of the study was to report the microbiome baseline across India. The study reported data from over 1000 subjects. Additionally, for individual subjects, factors such as BMI, lifestyle, dietary habits and gender were recorded. The study was conducted by Tata Chemicals Limited.
MGYA00275520	ERR2511838	ERS2396144	MGYS00003715	4.1	2019-01-15T00:00:00	ERR2511838	amplicon	Ion Torrent S5	ION_TORRENT	13014	13014	LogMPIE is an observational, multi-center, cross geography and age-group study. The primary objective of the study was to report the microbiome baseline across India. The study reported data from over 1000 subjects. Additionally, for individual subjects, factors such as BMI, lifestyle, dietary habits and gender were recorded.The study was conducted by Tata Chemicals Limited.	root:Host-associated:Human:Digestive system:Large intestine:Fecal	Bacterial microbiome	Metagenome	faecal matter	India	17.3871	78.4917	2019-01-15	2019-01-15T11:52:42	Homo sapiens	9606	PRJEB25642	ERP107577	Bioinformatics Lab, Innovation Center	SUBMITTED	2019-01-15T11:52:08	None	1004	LogMPIE: Landscape Of Gut Microbiome - Pan India Exploration	LogMPIE is an observational, multi-center, cross geography and age-group study. The primary objective of the study was to report the microbiome baseline across India. The study reported data from over 1000 subjects. Additionally, for individual subjects, factors such as BMI, lifestyle, dietary habits and gender were recorded. The study was conducted by Tata Chemicals Limited.
MGYA00275521	ERR2511839	ERS2396145	MGYS00003715	4.1	2019-01-15T00:00:00	ERR2511839	amplicon	Ion Torrent S5	ION_TORRENT	13015	13015	LogMPIE is an observational, multi-center, cross geography and age-group study. The primary objective of the study was to report the microbiome baseline across India. The study reported data from over 1000 subjects. Additionally, for individual subjects, factors such as BMI, lifestyle, dietary habits and gender were recorded.The study was conducted by Tata Chemicals Limited.	root:Host-associated:Human:Digestive system:Large intestine:Fecal	Bacterial microbiome	Metagenome	faecal matter	India	17.3871	78.4917	2019-01-15	2019-01-15T11:52:42	Homo sapiens	9606	PRJEB25642	ERP107577	Bioinformatics Lab, Innovation Center	SUBMITTED	2019-01-15T11:52:08	None	1004	LogMPIE: Landscape Of Gut Microbiome - Pan India Exploration	LogMPIE is an observational, multi-center, cross geography and age-group study. The primary objective of the study was to report the microbiome baseline across India. The study reported data from over 1000 subjects. Additionally, for individual subjects, factors such as BMI, lifestyle, dietary habits and gender were recorded. The study was conducted by Tata Chemicals Limited.
MGYA00275522	ERR2511840	ERS2396146	MGYS00003715	4.1	2019-01-15T00:00:00	ERR2511840	amplicon	Ion Torrent S5	ION_TORRENT	13016	13016	LogMPIE is an observational, multi-center, cross geography and age-group study. The primary objective of the study was to report the microbiome baseline across India. The study reported data from over 1000 subjects. Additionally, for individual subjects, factors such as BMI, lifestyle, dietary habits and gender were recorded.The study was conducted by Tata Chemicals Limited.	root:Host-associated:Human:Digestive system:Large intestine:Fecal	Bacterial microbiome	Metagenome	faecal matter	India	17.3871	78.4917	2019-01-15	2019-01-15T11:52:42	Homo sapiens	9606	PRJEB25642	ERP107577	Bioinformatics Lab, Innovation Center	SUBMITTED	2019-01-15T11:52:08	None	1004	LogMPIE: Landscape Of Gut Microbiome - Pan India Exploration	LogMPIE is an observational, multi-center, cross geography and age-group study. The primary objective of the study was to report the microbiome baseline across India. The study reported data from over 1000 subjects. Additionally, for individual subjects, factors such as BMI, lifestyle, dietary habits and gender were recorded. The study was conducted by Tata Chemicals Limited.
MGYA00275523	ERR2511841	ERS2396147	MGYS00003715	4.1	2019-01-15T00:00:00	ERR2511841	amplicon	Ion Torrent S5	ION_TORRENT	13017	13017	LogMPIE is an observational, multi-center, cross geography and age-group study. The primary objective of the study was to report the microbiome baseline across India. The study reported data from over 1000 subjects. Additionally, for individual subjects, factors such as BMI, lifestyle, dietary habits and gender were recorded.The study was conducted by Tata Chemicals Limited.	root:Host-associated:Human:Digestive system:Large intestine:Fecal	Bacterial microbiome	Metagenome	faecal matter	India	17.3871	78.4917	2019-01-15	2019-01-15T11:52:42	Homo sapiens	9606	PRJEB25642	ERP107577	Bioinformatics Lab, Innovation Center	SUBMITTED	2019-01-15T11:52:08	None	1004	LogMPIE: Landscape Of Gut Microbiome - Pan India Exploration	LogMPIE is an observational, multi-center, cross geography and age-group study. The primary objective of the study was to report the microbiome baseline across India. The study reported data from over 1000 subjects. Additionally, for individual subjects, factors such as BMI, lifestyle, dietary habits and gender were recorded. The study was conducted by Tata Chemicals Limited.
MGYA00275524	ERR2511842	ERS2396148	MGYS00003715	4.1	2019-01-15T00:00:00	ERR2511842	amplicon	Ion Torrent S5	ION_TORRENT	13018	13018	LogMPIE is an observational, multi-center, cross geography and age-group study. The primary objective of the study was to report the microbiome baseline across India. The study reported data from over 1000 subjects. Additionally, for individual subjects, factors such as BMI, lifestyle, dietary habits and gender were recorded.The study was conducted by Tata Chemicals Limited.	root:Host-associated:Human:Digestive system:Large intestine:Fecal	Bacterial microbiome	Metagenome	faecal matter	India	17.3871	78.4917	2019-01-15	2019-01-15T11:52:42	Homo sapiens	9606	PRJEB25642	ERP107577	Bioinformatics Lab, Innovation Center	SUBMITTED	2019-01-15T11:52:08	None	1004	LogMPIE: Landscape Of Gut Microbiome - Pan India Exploration	LogMPIE is an observational, multi-center, cross geography and age-group study. The primary objective of the study was to report the microbiome baseline across India. The study reported data from over 1000 subjects. Additionally, for individual subjects, factors such as BMI, lifestyle, dietary habits and gender were recorded. The study was conducted by Tata Chemicals Limited.
MGYA00275525	ERR2511843	ERS2396149	MGYS00003715	4.1	2019-01-15T00:00:00	ERR2511843	amplicon	Ion Torrent S5	ION_TORRENT	13019	13019	LogMPIE is an observational, multi-center, cross geography and age-group study. The primary objective of the study was to report the microbiome baseline across India. The study reported data from over 1000 subjects. Additionally, for individual subjects, factors such as BMI, lifestyle, dietary habits and gender were recorded.The study was conducted by Tata Chemicals Limited.	root:Host-associated:Human:Digestive system:Large intestine:Fecal	Bacterial microbiome	Metagenome	faecal matter	India	17.3871	78.4917	2019-01-15	2019-01-15T11:52:42	Homo sapiens	9606	PRJEB25642	ERP107577	Bioinformatics Lab, Innovation Center	SUBMITTED	2019-01-15T11:52:08	None	1004	LogMPIE: Landscape Of Gut Microbiome - Pan India Exploration	LogMPIE is an observational, multi-center, cross geography and age-group study. The primary objective of the study was to report the microbiome baseline across India. The study reported data from over 1000 subjects. Additionally, for individual subjects, factors such as BMI, lifestyle, dietary habits and gender were recorded. The study was conducted by Tata Chemicals Limited.
MGYA00275526	ERR2511844	ERS2396150	MGYS00003715	4.1	2019-01-15T00:00:00	ERR2511844	amplicon	Ion Torrent S5	ION_TORRENT	13020	13020	LogMPIE is an observational, multi-center, cross geography and age-group study. The primary objective of the study was to report the microbiome baseline across India. The study reported data from over 1000 subjects. Additionally, for individual subjects, factors such as BMI, lifestyle, dietary habits and gender were recorded.The study was conducted by Tata Chemicals Limited.	root:Host-associated:Human:Digestive system:Large intestine:Fecal	Bacterial microbiome	Metagenome	faecal matter	India	17.3871	78.4917	2019-01-15	2019-01-15T11:52:42	Homo sapiens	9606	PRJEB25642	ERP107577	Bioinformatics Lab, Innovation Center	SUBMITTED	2019-01-15T11:52:08	None	1004	LogMPIE: Landscape Of Gut Microbiome - Pan India Exploration	LogMPIE is an observational, multi-center, cross geography and age-group study. The primary objective of the study was to report the microbiome baseline across India. The study reported data from over 1000 subjects. Additionally, for individual subjects, factors such as BMI, lifestyle, dietary habits and gender were recorded. The study was conducted by Tata Chemicals Limited.
MGYA00275530	ERR2511848	ERS2396154	MGYS00003715	4.1	2019-01-15T00:00:00	ERR2511848	amplicon	Ion Torrent S5	ION_TORRENT	13024	13024	LogMPIE is an observational, multi-center, cross geography and age-group study. The primary objective of the study was to report the microbiome baseline across India. The study reported data from over 1000 subjects. Additionally, for individual subjects, factors such as BMI, lifestyle, dietary habits and gender were recorded.The study was conducted by Tata Chemicals Limited.	root:Host-associated:Human:Digestive system:Large intestine:Fecal	Bacterial microbiome	Metagenome	faecal matter	India	17.3871	78.4917	2019-01-15	2019-01-15T11:52:42	Homo sapiens	9606	PRJEB25642	ERP107577	Bioinformatics Lab, Innovation Center	SUBMITTED	2019-01-15T11:52:08	None	1004	LogMPIE: Landscape Of Gut Microbiome - Pan India Exploration	LogMPIE is an observational, multi-center, cross geography and age-group study. The primary objective of the study was to report the microbiome baseline across India. The study reported data from over 1000 subjects. Additionally, for individual subjects, factors such as BMI, lifestyle, dietary habits and gender were recorded. The study was conducted by Tata Chemicals Limited.
MGYA00275533	ERR2511851	ERS2396157	MGYS00003715	4.1	2019-01-15T00:00:00	ERR2511851	amplicon	Ion Torrent S5	ION_TORRENT	13027	13027	LogMPIE is an observational, multi-center, cross geography and age-group study. The primary objective of the study was to report the microbiome baseline across India. The study reported data from over 1000 subjects. Additionally, for individual subjects, factors such as BMI, lifestyle, dietary habits and gender were recorded.The study was conducted by Tata Chemicals Limited.	root:Host-associated:Human:Digestive system:Large intestine:Fecal	Bacterial microbiome	Metagenome	faecal matter	India	17.3871	78.4917	2019-01-15	2019-01-15T11:52:42	Homo sapiens	9606	PRJEB25642	ERP107577	Bioinformatics Lab, Innovation Center	SUBMITTED	2019-01-15T11:52:08	None	1004	LogMPIE: Landscape Of Gut Microbiome - Pan India Exploration	LogMPIE is an observational, multi-center, cross geography and age-group study. The primary objective of the study was to report the microbiome baseline across India. The study reported data from over 1000 subjects. Additionally, for individual subjects, factors such as BMI, lifestyle, dietary habits and gender were recorded. The study was conducted by Tata Chemicals Limited.
MGYA00275534	ERR2511852	ERS2396158	MGYS00003715	4.1	2019-01-15T00:00:00	ERR2511852	amplicon	Ion Torrent S5	ION_TORRENT	13028	13028	LogMPIE is an observational, multi-center, cross geography and age-group study. The primary objective of the study was to report the microbiome baseline across India. The study reported data from over 1000 subjects. Additionally, for individual subjects, factors such as BMI, lifestyle, dietary habits and gender were recorded.The study was conducted by Tata Chemicals Limited.	root:Host-associated:Human:Digestive system:Large intestine:Fecal	Bacterial microbiome	Metagenome	faecal matter	India	17.3871	78.4917	2019-01-15	2019-01-15T11:52:42	Homo sapiens	9606	PRJEB25642	ERP107577	Bioinformatics Lab, Innovation Center	SUBMITTED	2019-01-15T11:52:08	None	1004	LogMPIE: Landscape Of Gut Microbiome - Pan India Exploration	LogMPIE is an observational, multi-center, cross geography and age-group study. The primary objective of the study was to report the microbiome baseline across India. The study reported data from over 1000 subjects. Additionally, for individual subjects, factors such as BMI, lifestyle, dietary habits and gender were recorded. The study was conducted by Tata Chemicals Limited.
MGYA00275535	ERR2511853	ERS2396159	MGYS00003715	4.1	2019-01-15T00:00:00	ERR2511853	amplicon	Ion Torrent S5	ION_TORRENT	13029	13029	LogMPIE is an observational, multi-center, cross geography and age-group study. The primary objective of the study was to report the microbiome baseline across India. The study reported data from over 1000 subjects. Additionally, for individual subjects, factors such as BMI, lifestyle, dietary habits and gender were recorded.The study was conducted by Tata Chemicals Limited.	root:Host-associated:Human:Digestive system:Large intestine:Fecal	Bacterial microbiome	Metagenome	faecal matter	India	17.3871	78.4917	2019-01-15	2019-01-15T11:52:42	Homo sapiens	9606	PRJEB25642	ERP107577	Bioinformatics Lab, Innovation Center	SUBMITTED	2019-01-15T11:52:08	None	1004	LogMPIE: Landscape Of Gut Microbiome - Pan India Exploration	LogMPIE is an observational, multi-center, cross geography and age-group study. The primary objective of the study was to report the microbiome baseline across India. The study reported data from over 1000 subjects. Additionally, for individual subjects, factors such as BMI, lifestyle, dietary habits and gender were recorded. The study was conducted by Tata Chemicals Limited.
MGYA00275536	ERR2511854	ERS2396160	MGYS00003715	4.1	2019-01-15T00:00:00	ERR2511854	amplicon	Ion Torrent S5	ION_TORRENT	13030	13030	LogMPIE is an observational, multi-center, cross geography and age-group study. The primary objective of the study was to report the microbiome baseline across India. The study reported data from over 1000 subjects. Additionally, for individual subjects, factors such as BMI, lifestyle, dietary habits and gender were recorded.The study was conducted by Tata Chemicals Limited.	root:Host-associated:Human:Digestive system:Large intestine:Fecal	Bacterial microbiome	Metagenome	faecal matter	India	17.3871	78.4917	2019-01-15	2019-01-15T11:52:42	Homo sapiens	9606	PRJEB25642	ERP107577	Bioinformatics Lab, Innovation Center	SUBMITTED	2019-01-15T11:52:08	None	1004	LogMPIE: Landscape Of Gut Microbiome - Pan India Exploration	LogMPIE is an observational, multi-center, cross geography and age-group study. The primary objective of the study was to report the microbiome baseline across India. The study reported data from over 1000 subjects. Additionally, for individual subjects, factors such as BMI, lifestyle, dietary habits and gender were recorded. The study was conducted by Tata Chemicals Limited.
MGYA00275537	ERR2511855	ERS2396161	MGYS00003715	4.1	2019-01-15T00:00:00	ERR2511855	amplicon	Ion Torrent S5	ION_TORRENT	13031	13031	LogMPIE is an observational, multi-center, cross geography and age-group study. The primary objective of the study was to report the microbiome baseline across India. The study reported data from over 1000 subjects. Additionally, for individual subjects, factors such as BMI, lifestyle, dietary habits and gender were recorded.The study was conducted by Tata Chemicals Limited.	root:Host-associated:Human:Digestive system:Large intestine:Fecal	Bacterial microbiome	Metagenome	faecal matter	India	17.3871	78.4917	2019-01-15	2019-01-15T11:52:42	Homo sapiens	9606	PRJEB25642	ERP107577	Bioinformatics Lab, Innovation Center	SUBMITTED	2019-01-15T11:52:08	None	1004	LogMPIE: Landscape Of Gut Microbiome - Pan India Exploration	LogMPIE is an observational, multi-center, cross geography and age-group study. The primary objective of the study was to report the microbiome baseline across India. The study reported data from over 1000 subjects. Additionally, for individual subjects, factors such as BMI, lifestyle, dietary habits and gender were recorded. The study was conducted by Tata Chemicals Limited.
MGYA00275538	ERR2511856	ERS2396162	MGYS00003715	4.1	2019-01-15T00:00:00	ERR2511856	amplicon	Ion Torrent S5	ION_TORRENT	13032	13032	LogMPIE is an observational, multi-center, cross geography and age-group study. The primary objective of the study was to report the microbiome baseline across India. The study reported data from over 1000 subjects. Additionally, for individual subjects, factors such as BMI, lifestyle, dietary habits and gender were recorded.The study was conducted by Tata Chemicals Limited.	root:Host-associated:Human:Digestive system:Large intestine:Fecal	Bacterial microbiome	Metagenome	faecal matter	India	17.3871	78.4917	2019-01-15	2019-01-15T11:52:42	Homo sapiens	9606	PRJEB25642	ERP107577	Bioinformatics Lab, Innovation Center	SUBMITTED	2019-01-15T11:52:08	None	1004	LogMPIE: Landscape Of Gut Microbiome - Pan India Exploration	LogMPIE is an observational, multi-center, cross geography and age-group study. The primary objective of the study was to report the microbiome baseline across India. The study reported data from over 1000 subjects. Additionally, for individual subjects, factors such as BMI, lifestyle, dietary habits and gender were recorded. The study was conducted by Tata Chemicals Limited.
MGYA00275539	ERR2511857	ERS2396163	MGYS00003715	4.1	2019-01-15T00:00:00	ERR2511857	amplicon	Ion Torrent S5	ION_TORRENT	13033	13033	LogMPIE is an observational, multi-center, cross geography and age-group study. The primary objective of the study was to report the microbiome baseline across India. The study reported data from over 1000 subjects. Additionally, for individual subjects, factors such as BMI, lifestyle, dietary habits and gender were recorded.The study was conducted by Tata Chemicals Limited.	root:Host-associated:Human:Digestive system:Large intestine:Fecal	Bacterial microbiome	Metagenome	faecal matter	India	17.3871	78.4917	2019-01-15	2019-01-15T11:52:42	Homo sapiens	9606	PRJEB25642	ERP107577	Bioinformatics Lab, Innovation Center	SUBMITTED	2019-01-15T11:52:08	None	1004	LogMPIE: Landscape Of Gut Microbiome - Pan India Exploration	LogMPIE is an observational, multi-center, cross geography and age-group study. The primary objective of the study was to report the microbiome baseline across India. The study reported data from over 1000 subjects. Additionally, for individual subjects, factors such as BMI, lifestyle, dietary habits and gender were recorded. The study was conducted by Tata Chemicals Limited.
MGYA00275540	ERR2511858	ERS2396164	MGYS00003715	4.1	2019-01-15T00:00:00	ERR2511858	amplicon	Ion Torrent S5	ION_TORRENT	13034	13034	LogMPIE is an observational, multi-center, cross geography and age-group study. The primary objective of the study was to report the microbiome baseline across India. The study reported data from over 1000 subjects. Additionally, for individual subjects, factors such as BMI, lifestyle, dietary habits and gender were recorded.The study was conducted by Tata Chemicals Limited.	root:Host-associated:Human:Digestive system:Large intestine:Fecal	Bacterial microbiome	Metagenome	faecal matter	India	17.3871	78.4917	2019-01-15	2019-01-15T11:52:42	Homo sapiens	9606	PRJEB25642	ERP107577	Bioinformatics Lab, Innovation Center	SUBMITTED	2019-01-15T11:52:08	None	1004	LogMPIE: Landscape Of Gut Microbiome - Pan India Exploration	LogMPIE is an observational, multi-center, cross geography and age-group study. The primary objective of the study was to report the microbiome baseline across India. The study reported data from over 1000 subjects. Additionally, for individual subjects, factors such as BMI, lifestyle, dietary habits and gender were recorded. The study was conducted by Tata Chemicals Limited.
MGYA00275541	ERR2511859	ERS2396165	MGYS00003715	4.1	2019-01-15T00:00:00	ERR2511859	amplicon	Ion Torrent S5	ION_TORRENT	13035	13035	LogMPIE is an observational, multi-center, cross geography and age-group study. The primary objective of the study was to report the microbiome baseline across India. The study reported data from over 1000 subjects. Additionally, for individual subjects, factors such as BMI, lifestyle, dietary habits and gender were recorded.The study was conducted by Tata Chemicals Limited.	root:Host-associated:Human:Digestive system:Large intestine:Fecal	Bacterial microbiome	Metagenome	faecal matter	India	17.3871	78.4917	2019-01-15	2019-01-15T11:52:42	Homo sapiens	9606	PRJEB25642	ERP107577	Bioinformatics Lab, Innovation Center	SUBMITTED	2019-01-15T11:52:08	None	1004	LogMPIE: Landscape Of Gut Microbiome - Pan India Exploration	LogMPIE is an observational, multi-center, cross geography and age-group study. The primary objective of the study was to report the microbiome baseline across India. The study reported data from over 1000 subjects. Additionally, for individual subjects, factors such as BMI, lifestyle, dietary habits and gender were recorded. The study was conducted by Tata Chemicals Limited.
MGYA00275542	ERR2511860	ERS2396166	MGYS00003715	4.1	2019-01-15T00:00:00	ERR2511860	amplicon	Ion Torrent S5	ION_TORRENT	13036	13036	LogMPIE is an observational, multi-center, cross geography and age-group study. The primary objective of the study was to report the microbiome baseline across India. The study reported data from over 1000 subjects. Additionally, for individual subjects, factors such as BMI, lifestyle, dietary habits and gender were recorded.The study was conducted by Tata Chemicals Limited.	root:Host-associated:Human:Digestive system:Large intestine:Fecal	Bacterial microbiome	Metagenome	faecal matter	India	17.3871	78.4917	2019-01-15	2019-01-15T11:52:42	Homo sapiens	9606	PRJEB25642	ERP107577	Bioinformatics Lab, Innovation Center	SUBMITTED	2019-01-15T11:52:08	None	1004	LogMPIE: Landscape Of Gut Microbiome - Pan India Exploration	LogMPIE is an observational, multi-center, cross geography and age-group study. The primary objective of the study was to report the microbiome baseline across India. The study reported data from over 1000 subjects. Additionally, for individual subjects, factors such as BMI, lifestyle, dietary habits and gender were recorded. The study was conducted by Tata Chemicals Limited.
MGYA00275543	ERR2511861	ERS2396167	MGYS00003715	4.1	2019-01-15T00:00:00	ERR2511861	amplicon	Ion Torrent S5	ION_TORRENT	13037	13037	LogMPIE is an observational, multi-center, cross geography and age-group study. The primary objective of the study was to report the microbiome baseline across India. The study reported data from over 1000 subjects. Additionally, for individual subjects, factors such as BMI, lifestyle, dietary habits and gender were recorded.The study was conducted by Tata Chemicals Limited.	root:Host-associated:Human:Digestive system:Large intestine:Fecal	Bacterial microbiome	Metagenome	faecal matter	India	17.3871	78.4917	2019-01-15	2019-01-15T11:52:42	Homo sapiens	9606	PRJEB25642	ERP107577	Bioinformatics Lab, Innovation Center	SUBMITTED	2019-01-15T11:52:08	None	1004	LogMPIE: Landscape Of Gut Microbiome - Pan India Exploration	LogMPIE is an observational, multi-center, cross geography and age-group study. The primary objective of the study was to report the microbiome baseline across India. The study reported data from over 1000 subjects. Additionally, for individual subjects, factors such as BMI, lifestyle, dietary habits and gender were recorded. The study was conducted by Tata Chemicals Limited.
MGYA00275544	ERR2511862	ERS2396168	MGYS00003715	4.1	2019-01-15T00:00:00	ERR2511862	amplicon	Ion Torrent S5	ION_TORRENT	13038	13038	LogMPIE is an observational, multi-center, cross geography and age-group study. The primary objective of the study was to report the microbiome baseline across India. The study reported data from over 1000 subjects. Additionally, for individual subjects, factors such as BMI, lifestyle, dietary habits and gender were recorded.The study was conducted by Tata Chemicals Limited.	root:Host-associated:Human:Digestive system:Large intestine:Fecal	Bacterial microbiome	Metagenome	faecal matter	India	17.3871	78.4917	2019-01-15	2019-01-15T11:52:42	Homo sapiens	9606	PRJEB25642	ERP107577	Bioinformatics Lab, Innovation Center	SUBMITTED	2019-01-15T11:52:08	None	1004	LogMPIE: Landscape Of Gut Microbiome - Pan India Exploration	LogMPIE is an observational, multi-center, cross geography and age-group study. The primary objective of the study was to report the microbiome baseline across India. The study reported data from over 1000 subjects. Additionally, for individual subjects, factors such as BMI, lifestyle, dietary habits and gender were recorded. The study was conducted by Tata Chemicals Limited.
MGYA00275546	ERR2511864	ERS2396170	MGYS00003715	4.1	2019-01-15T00:00:00	ERR2511864	amplicon	Ion Torrent S5	ION_TORRENT	13040	13040	LogMPIE is an observational, multi-center, cross geography and age-group study. The primary objective of the study was to report the microbiome baseline across India. The study reported data from over 1000 subjects. Additionally, for individual subjects, factors such as BMI, lifestyle, dietary habits and gender were recorded.The study was conducted by Tata Chemicals Limited.	root:Host-associated:Human:Digestive system:Large intestine:Fecal	Bacterial microbiome	Metagenome	faecal matter	India	17.3871	78.4917	2019-01-15	2019-01-15T11:52:43	Homo sapiens	9606	PRJEB25642	ERP107577	Bioinformatics Lab, Innovation Center	SUBMITTED	2019-01-15T11:52:08	None	1004	LogMPIE: Landscape Of Gut Microbiome - Pan India Exploration	LogMPIE is an observational, multi-center, cross geography and age-group study. The primary objective of the study was to report the microbiome baseline across India. The study reported data from over 1000 subjects. Additionally, for individual subjects, factors such as BMI, lifestyle, dietary habits and gender were recorded. The study was conducted by Tata Chemicals Limited.
MGYA00275547	ERR2511865	ERS2396171	MGYS00003715	4.1	2019-01-15T00:00:00	ERR2511865	amplicon	Ion Torrent S5	ION_TORRENT	13041	13041	LogMPIE is an observational, multi-center, cross geography and age-group study. The primary objective of the study was to report the microbiome baseline across India. The study reported data from over 1000 subjects. Additionally, for individual subjects, factors such as BMI, lifestyle, dietary habits and gender were recorded.The study was conducted by Tata Chemicals Limited.	root:Host-associated:Human:Digestive system:Large intestine:Fecal	Bacterial microbiome	Metagenome	faecal matter	India	17.3871	78.4917	2019-01-15	2019-01-15T11:52:43	Homo sapiens	9606	PRJEB25642	ERP107577	Bioinformatics Lab, Innovation Center	SUBMITTED	2019-01-15T11:52:08	None	1004	LogMPIE: Landscape Of Gut Microbiome - Pan India Exploration	LogMPIE is an observational, multi-center, cross geography and age-group study. The primary objective of the study was to report the microbiome baseline across India. The study reported data from over 1000 subjects. Additionally, for individual subjects, factors such as BMI, lifestyle, dietary habits and gender were recorded. The study was conducted by Tata Chemicals Limited.
MGYA00275548	ERR2511866	ERS2396172	MGYS00003715	4.1	2019-01-15T00:00:00	ERR2511866	amplicon	Ion Torrent S5	ION_TORRENT	13042	13042	LogMPIE is an observational, multi-center, cross geography and age-group study. The primary objective of the study was to report the microbiome baseline across India. The study reported data from over 1000 subjects. Additionally, for individual subjects, factors such as BMI, lifestyle, dietary habits and gender were recorded.The study was conducted by Tata Chemicals Limited.	root:Host-associated:Human:Digestive system:Large intestine:Fecal	Bacterial microbiome	Metagenome	faecal matter	India	17.3871	78.4917	2019-01-15	2019-01-15T11:52:43	Homo sapiens	9606	PRJEB25642	ERP107577	Bioinformatics Lab, Innovation Center	SUBMITTED	2019-01-15T11:52:08	None	1004	LogMPIE: Landscape Of Gut Microbiome - Pan India Exploration	LogMPIE is an observational, multi-center, cross geography and age-group study. The primary objective of the study was to report the microbiome baseline across India. The study reported data from over 1000 subjects. Additionally, for individual subjects, factors such as BMI, lifestyle, dietary habits and gender were recorded. The study was conducted by Tata Chemicals Limited.
MGYA00275549	ERR2511867	ERS2396173	MGYS00003715	4.1	2019-01-15T00:00:00	ERR2511867	amplicon	Ion Torrent S5	ION_TORRENT	13043	13043	LogMPIE is an observational, multi-center, cross geography and age-group study. The primary objective of the study was to report the microbiome baseline across India. The study reported data from over 1000 subjects. Additionally, for individual subjects, factors such as BMI, lifestyle, dietary habits and gender were recorded.The study was conducted by Tata Chemicals Limited.	root:Host-associated:Human:Digestive system:Large intestine:Fecal	Bacterial microbiome	Metagenome	faecal matter	India	17.3871	78.4917	2019-01-15	2019-01-15T11:52:43	Homo sapiens	9606	PRJEB25642	ERP107577	Bioinformatics Lab, Innovation Center	SUBMITTED	2019-01-15T11:52:08	None	1004	LogMPIE: Landscape Of Gut Microbiome - Pan India Exploration	LogMPIE is an observational, multi-center, cross geography and age-group study. The primary objective of the study was to report the microbiome baseline across India. The study reported data from over 1000 subjects. Additionally, for individual subjects, factors such as BMI, lifestyle, dietary habits and gender were recorded. The study was conducted by Tata Chemicals Limited.
MGYA00275551	ERR2511869	ERS2396175	MGYS00003715	4.1	2019-01-15T00:00:00	ERR2511869	amplicon	Ion Torrent S5	ION_TORRENT	13045	13045	LogMPIE is an observational, multi-center, cross geography and age-group study. The primary objective of the study was to report the microbiome baseline across India. The study reported data from over 1000 subjects. Additionally, for individual subjects, factors such as BMI, lifestyle, dietary habits and gender were recorded.The study was conducted by Tata Chemicals Limited.	root:Host-associated:Human:Digestive system:Large intestine:Fecal	Bacterial microbiome	Metagenome	faecal matter	India	17.3871	78.4917	2019-01-15	2019-01-15T11:52:43	Homo sapiens	9606	PRJEB25642	ERP107577	Bioinformatics Lab, Innovation Center	SUBMITTED	2019-01-15T11:52:08	None	1004	LogMPIE: Landscape Of Gut Microbiome - Pan India Exploration	LogMPIE is an observational, multi-center, cross geography and age-group study. The primary objective of the study was to report the microbiome baseline across India. The study reported data from over 1000 subjects. Additionally, for individual subjects, factors such as BMI, lifestyle, dietary habits and gender were recorded. The study was conducted by Tata Chemicals Limited.
MGYA00275552	ERR2511870	ERS2396176	MGYS00003715	4.1	2019-01-15T00:00:00	ERR2511870	amplicon	Ion Torrent S5	ION_TORRENT	13046	13046	LogMPIE is an observational, multi-center, cross geography and age-group study. The primary objective of the study was to report the microbiome baseline across India. The study reported data from over 1000 subjects. Additionally, for individual subjects, factors such as BMI, lifestyle, dietary habits and gender were recorded.The study was conducted by Tata Chemicals Limited.	root:Host-associated:Human:Digestive system:Large intestine:Fecal	Bacterial microbiome	Metagenome	faecal matter	India	17.3871	78.4917	2019-01-15	2019-01-15T11:52:43	Homo sapiens	9606	PRJEB25642	ERP107577	Bioinformatics Lab, Innovation Center	SUBMITTED	2019-01-15T11:52:08	None	1004	LogMPIE: Landscape Of Gut Microbiome - Pan India Exploration	LogMPIE is an observational, multi-center, cross geography and age-group study. The primary objective of the study was to report the microbiome baseline across India. The study reported data from over 1000 subjects. Additionally, for individual subjects, factors such as BMI, lifestyle, dietary habits and gender were recorded. The study was conducted by Tata Chemicals Limited.
MGYA00275553	ERR2511871	ERS2396177	MGYS00003715	4.1	2019-01-15T00:00:00	ERR2511871	amplicon	Ion Torrent S5	ION_TORRENT	14001	14001	LogMPIE is an observational, multi-center, cross geography and age-group study. The primary objective of the study was to report the microbiome baseline across India. The study reported data from over 1000 subjects. Additionally, for individual subjects, factors such as BMI, lifestyle, dietary habits and gender were recorded.The study was conducted by Tata Chemicals Limited.	root:Host-associated:Human:Digestive system:Large intestine:Fecal	Bacterial microbiome	Metagenome	faecal matter	India	17.3871	78.4917	2019-01-15	2019-01-15T11:52:43	Homo sapiens	9606	PRJEB25642	ERP107577	Bioinformatics Lab, Innovation Center	SUBMITTED	2019-01-15T11:52:08	None	1004	LogMPIE: Landscape Of Gut Microbiome - Pan India Exploration	LogMPIE is an observational, multi-center, cross geography and age-group study. The primary objective of the study was to report the microbiome baseline across India. The study reported data from over 1000 subjects. Additionally, for individual subjects, factors such as BMI, lifestyle, dietary habits and gender were recorded. The study was conducted by Tata Chemicals Limited.
MGYA00275555	ERR2511873	ERS2396179	MGYS00003715	4.1	2019-01-15T00:00:00	ERR2511873	amplicon	Ion Torrent S5	ION_TORRENT	14003	14003	LogMPIE is an observational, multi-center, cross geography and age-group study. The primary objective of the study was to report the microbiome baseline across India. The study reported data from over 1000 subjects. Additionally, for individual subjects, factors such as BMI, lifestyle, dietary habits and gender were recorded.The study was conducted by Tata Chemicals Limited.	root:Host-associated:Human:Digestive system:Large intestine:Fecal	Bacterial microbiome	Metagenome	faecal matter	India	17.3871	78.4917	2019-01-15	2019-01-15T11:52:43	Homo sapiens	9606	PRJEB25642	ERP107577	Bioinformatics Lab, Innovation Center	SUBMITTED	2019-01-15T11:52:08	None	1004	LogMPIE: Landscape Of Gut Microbiome - Pan India Exploration	LogMPIE is an observational, multi-center, cross geography and age-group study. The primary objective of the study was to report the microbiome baseline across India. The study reported data from over 1000 subjects. Additionally, for individual subjects, factors such as BMI, lifestyle, dietary habits and gender were recorded. The study was conducted by Tata Chemicals Limited.
MGYA00275556	ERR2511874	ERS2396180	MGYS00003715	4.1	2019-01-15T00:00:00	ERR2511874	amplicon	Ion Torrent S5	ION_TORRENT	14004	14004	LogMPIE is an observational, multi-center, cross geography and age-group study. The primary objective of the study was to report the microbiome baseline across India. The study reported data from over 1000 subjects. Additionally, for individual subjects, factors such as BMI, lifestyle, dietary habits and gender were recorded.The study was conducted by Tata Chemicals Limited.	root:Host-associated:Human:Digestive system:Large intestine:Fecal	Bacterial microbiome	Metagenome	faecal matter	India	17.3871	78.4917	2019-01-15	2019-01-15T11:52:43	Homo sapiens	9606	PRJEB25642	ERP107577	Bioinformatics Lab, Innovation Center	SUBMITTED	2019-01-15T11:52:08	None	1004	LogMPIE: Landscape Of Gut Microbiome - Pan India Exploration	LogMPIE is an observational, multi-center, cross geography and age-group study. The primary objective of the study was to report the microbiome baseline across India. The study reported data from over 1000 subjects. Additionally, for individual subjects, factors such as BMI, lifestyle, dietary habits and gender were recorded. The study was conducted by Tata Chemicals Limited.
MGYA00275557	ERR2511875	ERS2396181	MGYS00003715	4.1	2019-01-15T00:00:00	ERR2511875	amplicon	Ion Torrent S5	ION_TORRENT	14005	14005	LogMPIE is an observational, multi-center, cross geography and age-group study. The primary objective of the study was to report the microbiome baseline across India. The study reported data from over 1000 subjects. Additionally, for individual subjects, factors such as BMI, lifestyle, dietary habits and gender were recorded.The study was conducted by Tata Chemicals Limited.	root:Host-associated:Human:Digestive system:Large intestine:Fecal	Bacterial microbiome	Metagenome	faecal matter	India	17.3871	78.4917	2019-01-15	2019-01-15T11:52:43	Homo sapiens	9606	PRJEB25642	ERP107577	Bioinformatics Lab, Innovation Center	SUBMITTED	2019-01-15T11:52:08	None	1004	LogMPIE: Landscape Of Gut Microbiome - Pan India Exploration	LogMPIE is an observational, multi-center, cross geography and age-group study. The primary objective of the study was to report the microbiome baseline across India. The study reported data from over 1000 subjects. Additionally, for individual subjects, factors such as BMI, lifestyle, dietary habits and gender were recorded. The study was conducted by Tata Chemicals Limited.
MGYA00275558	ERR2511876	ERS2396182	MGYS00003715	4.1	2019-01-15T00:00:00	ERR2511876	amplicon	Ion Torrent S5	ION_TORRENT	14006	14006	LogMPIE is an observational, multi-center, cross geography and age-group study. The primary objective of the study was to report the microbiome baseline across India. The study reported data from over 1000 subjects. Additionally, for individual subjects, factors such as BMI, lifestyle, dietary habits and gender were recorded.The study was conducted by Tata Chemicals Limited.	root:Host-associated:Human:Digestive system:Large intestine:Fecal	Bacterial microbiome	Metagenome	faecal matter	India	17.3871	78.4917	2019-01-15	2019-01-15T11:52:43	Homo sapiens	9606	PRJEB25642	ERP107577	Bioinformatics Lab, Innovation Center	SUBMITTED	2019-01-15T11:52:08	None	1004	LogMPIE: Landscape Of Gut Microbiome - Pan India Exploration	LogMPIE is an observational, multi-center, cross geography and age-group study. The primary objective of the study was to report the microbiome baseline across India. The study reported data from over 1000 subjects. Additionally, for individual subjects, factors such as BMI, lifestyle, dietary habits and gender were recorded. The study was conducted by Tata Chemicals Limited.
MGYA00275559	ERR2511877	ERS2396183	MGYS00003715	4.1	2019-01-15T00:00:00	ERR2511877	amplicon	Ion Torrent S5	ION_TORRENT	14007	14007	LogMPIE is an observational, multi-center, cross geography and age-group study. The primary objective of the study was to report the microbiome baseline across India. The study reported data from over 1000 subjects. Additionally, for individual subjects, factors such as BMI, lifestyle, dietary habits and gender were recorded.The study was conducted by Tata Chemicals Limited.	root:Host-associated:Human:Digestive system:Large intestine:Fecal	Bacterial microbiome	Metagenome	faecal matter	India	17.3871	78.4917	2019-01-15	2019-01-15T11:52:43	Homo sapiens	9606	PRJEB25642	ERP107577	Bioinformatics Lab, Innovation Center	SUBMITTED	2019-01-15T11:52:08	None	1004	LogMPIE: Landscape Of Gut Microbiome - Pan India Exploration	LogMPIE is an observational, multi-center, cross geography and age-group study. The primary objective of the study was to report the microbiome baseline across India. The study reported data from over 1000 subjects. Additionally, for individual subjects, factors such as BMI, lifestyle, dietary habits and gender were recorded. The study was conducted by Tata Chemicals Limited.
MGYA00275561	ERR2511879	ERS2396185	MGYS00003715	4.1	2019-01-15T00:00:00	ERR2511879	amplicon	Ion Torrent S5	ION_TORRENT	14009	14009	LogMPIE is an observational, multi-center, cross geography and age-group study. The primary objective of the study was to report the microbiome baseline across India. The study reported data from over 1000 subjects. Additionally, for individual subjects, factors such as BMI, lifestyle, dietary habits and gender were recorded.The study was conducted by Tata Chemicals Limited.	root:Host-associated:Human:Digestive system:Large intestine:Fecal	Bacterial microbiome	Metagenome	faecal matter	India	17.3871	78.4917	2019-01-15	2019-01-15T11:52:43	Homo sapiens	9606	PRJEB25642	ERP107577	Bioinformatics Lab, Innovation Center	SUBMITTED	2019-01-15T11:52:08	None	1004	LogMPIE: Landscape Of Gut Microbiome - Pan India Exploration	LogMPIE is an observational, multi-center, cross geography and age-group study. The primary objective of the study was to report the microbiome baseline across India. The study reported data from over 1000 subjects. Additionally, for individual subjects, factors such as BMI, lifestyle, dietary habits and gender were recorded. The study was conducted by Tata Chemicals Limited.
MGYA00275564	ERR2511882	ERS2396188	MGYS00003715	4.1	2019-01-15T00:00:00	ERR2511882	amplicon	Ion Torrent S5	ION_TORRENT	14012	14012	LogMPIE is an observational, multi-center, cross geography and age-group study. The primary objective of the study was to report the microbiome baseline across India. The study reported data from over 1000 subjects. Additionally, for individual subjects, factors such as BMI, lifestyle, dietary habits and gender were recorded.The study was conducted by Tata Chemicals Limited.	root:Host-associated:Human:Digestive system:Large intestine:Fecal	Bacterial microbiome	Metagenome	faecal matter	India	17.3871	78.4917	2019-01-15	2019-01-15T11:52:43	Homo sapiens	9606	PRJEB25642	ERP107577	Bioinformatics Lab, Innovation Center	SUBMITTED	2019-01-15T11:52:08	None	1004	LogMPIE: Landscape Of Gut Microbiome - Pan India Exploration	LogMPIE is an observational, multi-center, cross geography and age-group study. The primary objective of the study was to report the microbiome baseline across India. The study reported data from over 1000 subjects. Additionally, for individual subjects, factors such as BMI, lifestyle, dietary habits and gender were recorded. The study was conducted by Tata Chemicals Limited.
MGYA00275566	ERR2511884	ERS2396190	MGYS00003715	4.1	2019-01-15T00:00:00	ERR2511884	amplicon	Ion Torrent S5	ION_TORRENT	14014	14014	LogMPIE is an observational, multi-center, cross geography and age-group study. The primary objective of the study was to report the microbiome baseline across India. The study reported data from over 1000 subjects. Additionally, for individual subjects, factors such as BMI, lifestyle, dietary habits and gender were recorded.The study was conducted by Tata Chemicals Limited.	root:Host-associated:Human:Digestive system:Large intestine:Fecal	Bacterial microbiome	Metagenome	faecal matter	India	17.3871	78.4917	2019-01-15	2019-01-15T11:52:43	Homo sapiens	9606	PRJEB25642	ERP107577	Bioinformatics Lab, Innovation Center	SUBMITTED	2019-01-15T11:52:08	None	1004	LogMPIE: Landscape Of Gut Microbiome - Pan India Exploration	LogMPIE is an observational, multi-center, cross geography and age-group study. The primary objective of the study was to report the microbiome baseline across India. The study reported data from over 1000 subjects. Additionally, for individual subjects, factors such as BMI, lifestyle, dietary habits and gender were recorded. The study was conducted by Tata Chemicals Limited.
MGYA00275567	ERR2511885	ERS2396191	MGYS00003715	4.1	2019-01-15T00:00:00	ERR2511885	amplicon	Ion Torrent S5	ION_TORRENT	14015	14015	LogMPIE is an observational, multi-center, cross geography and age-group study. The primary objective of the study was to report the microbiome baseline across India. The study reported data from over 1000 subjects. Additionally, for individual subjects, factors such as BMI, lifestyle, dietary habits and gender were recorded.The study was conducted by Tata Chemicals Limited.	root:Host-associated:Human:Digestive system:Large intestine:Fecal	Bacterial microbiome	Metagenome	faecal matter	India	17.3871	78.4917	2019-01-15	2019-01-15T11:52:43	Homo sapiens	9606	PRJEB25642	ERP107577	Bioinformatics Lab, Innovation Center	SUBMITTED	2019-01-15T11:52:08	None	1004	LogMPIE: Landscape Of Gut Microbiome - Pan India Exploration	LogMPIE is an observational, multi-center, cross geography and age-group study. The primary objective of the study was to report the microbiome baseline across India. The study reported data from over 1000 subjects. Additionally, for individual subjects, factors such as BMI, lifestyle, dietary habits and gender were recorded. The study was conducted by Tata Chemicals Limited.
MGYA00275569	ERR2511887	ERS2396193	MGYS00003715	4.1	2019-01-15T00:00:00	ERR2511887	amplicon	Ion Torrent S5	ION_TORRENT	14017	14017	LogMPIE is an observational, multi-center, cross geography and age-group study. The primary objective of the study was to report the microbiome baseline across India. The study reported data from over 1000 subjects. Additionally, for individual subjects, factors such as BMI, lifestyle, dietary habits and gender were recorded.The study was conducted by Tata Chemicals Limited.	root:Host-associated:Human:Digestive system:Large intestine:Fecal	Bacterial microbiome	Metagenome	faecal matter	India	17.3871	78.4917	2019-01-15	2019-01-15T11:52:43	Homo sapiens	9606	PRJEB25642	ERP107577	Bioinformatics Lab, Innovation Center	SUBMITTED	2019-01-15T11:52:08	None	1004	LogMPIE: Landscape Of Gut Microbiome - Pan India Exploration	LogMPIE is an observational, multi-center, cross geography and age-group study. The primary objective of the study was to report the microbiome baseline across India. The study reported data from over 1000 subjects. Additionally, for individual subjects, factors such as BMI, lifestyle, dietary habits and gender were recorded. The study was conducted by Tata Chemicals Limited.
MGYA00275575	ERR2511893	ERS2396199	MGYS00003715	4.1	2019-01-15T00:00:00	ERR2511893	amplicon	Ion Torrent S5	ION_TORRENT	14023	14023	LogMPIE is an observational, multi-center, cross geography and age-group study. The primary objective of the study was to report the microbiome baseline across India. The study reported data from over 1000 subjects. Additionally, for individual subjects, factors such as BMI, lifestyle, dietary habits and gender were recorded.The study was conducted by Tata Chemicals Limited.	root:Host-associated:Human:Digestive system:Large intestine:Fecal	Bacterial microbiome	Metagenome	faecal matter	India	17.3871	78.4917	2019-01-15	2019-01-15T11:52:43	Homo sapiens	9606	PRJEB25642	ERP107577	Bioinformatics Lab, Innovation Center	SUBMITTED	2019-01-15T11:52:08	None	1004	LogMPIE: Landscape Of Gut Microbiome - Pan India Exploration	LogMPIE is an observational, multi-center, cross geography and age-group study. The primary objective of the study was to report the microbiome baseline across India. The study reported data from over 1000 subjects. Additionally, for individual subjects, factors such as BMI, lifestyle, dietary habits and gender were recorded. The study was conducted by Tata Chemicals Limited.
MGYA00275576	ERR2511894	ERS2396200	MGYS00003715	4.1	2019-01-15T00:00:00	ERR2511894	amplicon	Ion Torrent S5	ION_TORRENT	14024	14024	LogMPIE is an observational, multi-center, cross geography and age-group study. The primary objective of the study was to report the microbiome baseline across India. The study reported data from over 1000 subjects. Additionally, for individual subjects, factors such as BMI, lifestyle, dietary habits and gender were recorded.The study was conducted by Tata Chemicals Limited.	root:Host-associated:Human:Digestive system:Large intestine:Fecal	Bacterial microbiome	Metagenome	faecal matter	India	17.3871	78.4917	2019-01-15	2019-01-15T11:52:43	Homo sapiens	9606	PRJEB25642	ERP107577	Bioinformatics Lab, Innovation Center	SUBMITTED	2019-01-15T11:52:08	None	1004	LogMPIE: Landscape Of Gut Microbiome - Pan India Exploration	LogMPIE is an observational, multi-center, cross geography and age-group study. The primary objective of the study was to report the microbiome baseline across India. The study reported data from over 1000 subjects. Additionally, for individual subjects, factors such as BMI, lifestyle, dietary habits and gender were recorded. The study was conducted by Tata Chemicals Limited.
MGYA00275577	ERR2511895	ERS2396201	MGYS00003715	4.1	2019-01-15T00:00:00	ERR2511895	amplicon	Ion Torrent S5	ION_TORRENT	14025	14025	LogMPIE is an observational, multi-center, cross geography and age-group study. The primary objective of the study was to report the microbiome baseline across India. The study reported data from over 1000 subjects. Additionally, for individual subjects, factors such as BMI, lifestyle, dietary habits and gender were recorded.The study was conducted by Tata Chemicals Limited.	root:Host-associated:Human:Digestive system:Large intestine:Fecal	Bacterial microbiome	Metagenome	faecal matter	India	17.3871	78.4917	2019-01-15	2019-01-15T11:52:43	Homo sapiens	9606	PRJEB25642	ERP107577	Bioinformatics Lab, Innovation Center	SUBMITTED	2019-01-15T11:52:08	None	1004	LogMPIE: Landscape Of Gut Microbiome - Pan India Exploration	LogMPIE is an observational, multi-center, cross geography and age-group study. The primary objective of the study was to report the microbiome baseline across India. The study reported data from over 1000 subjects. Additionally, for individual subjects, factors such as BMI, lifestyle, dietary habits and gender were recorded. The study was conducted by Tata Chemicals Limited.
MGYA00275578	ERR2511896	ERS2396202	MGYS00003715	4.1	2019-01-15T00:00:00	ERR2511896	amplicon	Ion Torrent S5	ION_TORRENT	14026	14026	LogMPIE is an observational, multi-center, cross geography and age-group study. The primary objective of the study was to report the microbiome baseline across India. The study reported data from over 1000 subjects. Additionally, for individual subjects, factors such as BMI, lifestyle, dietary habits and gender were recorded.The study was conducted by Tata Chemicals Limited.	root:Host-associated:Human:Digestive system:Large intestine:Fecal	Bacterial microbiome	Metagenome	faecal matter	India	17.3871	78.4917	2019-01-15	2019-01-15T11:52:43	Homo sapiens	9606	PRJEB25642	ERP107577	Bioinformatics Lab, Innovation Center	SUBMITTED	2019-01-15T11:52:08	None	1004	LogMPIE: Landscape Of Gut Microbiome - Pan India Exploration	LogMPIE is an observational, multi-center, cross geography and age-group study. The primary objective of the study was to report the microbiome baseline across India. The study reported data from over 1000 subjects. Additionally, for individual subjects, factors such as BMI, lifestyle, dietary habits and gender were recorded. The study was conducted by Tata Chemicals Limited.
MGYA00275580	ERR2511898	ERS2396204	MGYS00003715	4.1	2019-01-15T00:00:00	ERR2511898	amplicon	Ion Torrent S5	ION_TORRENT	14028	14028	LogMPIE is an observational, multi-center, cross geography and age-group study. The primary objective of the study was to report the microbiome baseline across India. The study reported data from over 1000 subjects. Additionally, for individual subjects, factors such as BMI, lifestyle, dietary habits and gender were recorded.The study was conducted by Tata Chemicals Limited.	root:Host-associated:Human:Digestive system:Large intestine:Fecal	Bacterial microbiome	Metagenome	faecal matter	India	17.3871	78.4917	2019-01-15	2019-01-15T11:52:43	Homo sapiens	9606	PRJEB25642	ERP107577	Bioinformatics Lab, Innovation Center	SUBMITTED	2019-01-15T11:52:08	None	1004	LogMPIE: Landscape Of Gut Microbiome - Pan India Exploration	LogMPIE is an observational, multi-center, cross geography and age-group study. The primary objective of the study was to report the microbiome baseline across India. The study reported data from over 1000 subjects. Additionally, for individual subjects, factors such as BMI, lifestyle, dietary habits and gender were recorded. The study was conducted by Tata Chemicals Limited.
MGYA00275581	ERR2511899	ERS2396205	MGYS00003715	4.1	2019-01-15T00:00:00	ERR2511899	amplicon	Ion Torrent S5	ION_TORRENT	14029	14029	LogMPIE is an observational, multi-center, cross geography and age-group study. The primary objective of the study was to report the microbiome baseline across India. The study reported data from over 1000 subjects. Additionally, for individual subjects, factors such as BMI, lifestyle, dietary habits and gender were recorded.The study was conducted by Tata Chemicals Limited.	root:Host-associated:Human:Digestive system:Large intestine:Fecal	Bacterial microbiome	Metagenome	faecal matter	India	17.3871	78.4917	2019-01-15	2019-01-15T11:52:43	Homo sapiens	9606	PRJEB25642	ERP107577	Bioinformatics Lab, Innovation Center	SUBMITTED	2019-01-15T11:52:08	None	1004	LogMPIE: Landscape Of Gut Microbiome - Pan India Exploration	LogMPIE is an observational, multi-center, cross geography and age-group study. The primary objective of the study was to report the microbiome baseline across India. The study reported data from over 1000 subjects. Additionally, for individual subjects, factors such as BMI, lifestyle, dietary habits and gender were recorded. The study was conducted by Tata Chemicals Limited.
MGYA00275584	ERR2511902	ERS2396208	MGYS00003715	4.1	2019-01-15T00:00:00	ERR2511902	amplicon	Ion Torrent S5	ION_TORRENT	14032	14032	LogMPIE is an observational, multi-center, cross geography and age-group study. The primary objective of the study was to report the microbiome baseline across India. The study reported data from over 1000 subjects. Additionally, for individual subjects, factors such as BMI, lifestyle, dietary habits and gender were recorded.The study was conducted by Tata Chemicals Limited.	root:Host-associated:Human:Digestive system:Large intestine:Fecal	Bacterial microbiome	Metagenome	faecal matter	India	17.3871	78.4917	2019-01-15	2019-01-15T11:52:43	Homo sapiens	9606	PRJEB25642	ERP107577	Bioinformatics Lab, Innovation Center	SUBMITTED	2019-01-15T11:52:08	None	1004	LogMPIE: Landscape Of Gut Microbiome - Pan India Exploration	LogMPIE is an observational, multi-center, cross geography and age-group study. The primary objective of the study was to report the microbiome baseline across India. The study reported data from over 1000 subjects. Additionally, for individual subjects, factors such as BMI, lifestyle, dietary habits and gender were recorded. The study was conducted by Tata Chemicals Limited.
MGYA00275585	ERR2511903	ERS2396209	MGYS00003715	4.1	2019-01-15T00:00:00	ERR2511903	amplicon	Ion Torrent S5	ION_TORRENT	14033	14033	LogMPIE is an observational, multi-center, cross geography and age-group study. The primary objective of the study was to report the microbiome baseline across India. The study reported data from over 1000 subjects. Additionally, for individual subjects, factors such as BMI, lifestyle, dietary habits and gender were recorded.The study was conducted by Tata Chemicals Limited.	root:Host-associated:Human:Digestive system:Large intestine:Fecal	Bacterial microbiome	Metagenome	faecal matter	India	17.3871	78.4917	2019-01-15	2019-01-15T11:52:43	Homo sapiens	9606	PRJEB25642	ERP107577	Bioinformatics Lab, Innovation Center	SUBMITTED	2019-01-15T11:52:08	None	1004	LogMPIE: Landscape Of Gut Microbiome - Pan India Exploration	LogMPIE is an observational, multi-center, cross geography and age-group study. The primary objective of the study was to report the microbiome baseline across India. The study reported data from over 1000 subjects. Additionally, for individual subjects, factors such as BMI, lifestyle, dietary habits and gender were recorded. The study was conducted by Tata Chemicals Limited.
MGYA00275586	ERR2511904	ERS2396210	MGYS00003715	4.1	2019-01-15T00:00:00	ERR2511904	amplicon	Ion Torrent S5	ION_TORRENT	14034	14034	LogMPIE is an observational, multi-center, cross geography and age-group study. The primary objective of the study was to report the microbiome baseline across India. The study reported data from over 1000 subjects. Additionally, for individual subjects, factors such as BMI, lifestyle, dietary habits and gender were recorded.The study was conducted by Tata Chemicals Limited.	root:Host-associated:Human:Digestive system:Large intestine:Fecal	Bacterial microbiome	Metagenome	faecal matter	India	17.3871	78.4917	2019-01-15	2019-01-15T11:52:43	Homo sapiens	9606	PRJEB25642	ERP107577	Bioinformatics Lab, Innovation Center	SUBMITTED	2019-01-15T11:52:08	None	1004	LogMPIE: Landscape Of Gut Microbiome - Pan India Exploration	LogMPIE is an observational, multi-center, cross geography and age-group study. The primary objective of the study was to report the microbiome baseline across India. The study reported data from over 1000 subjects. Additionally, for individual subjects, factors such as BMI, lifestyle, dietary habits and gender were recorded. The study was conducted by Tata Chemicals Limited.
MGYA00275587	ERR2511905	ERS2396211	MGYS00003715	4.1	2019-01-15T00:00:00	ERR2511905	amplicon	Ion Torrent S5	ION_TORRENT	14035	14035	LogMPIE is an observational, multi-center, cross geography and age-group study. The primary objective of the study was to report the microbiome baseline across India. The study reported data from over 1000 subjects. Additionally, for individual subjects, factors such as BMI, lifestyle, dietary habits and gender were recorded.The study was conducted by Tata Chemicals Limited.	root:Host-associated:Human:Digestive system:Large intestine:Fecal	Bacterial microbiome	Metagenome	faecal matter	India	17.3871	78.4917	2019-01-15	2019-01-15T11:52:43	Homo sapiens	9606	PRJEB25642	ERP107577	Bioinformatics Lab, Innovation Center	SUBMITTED	2019-01-15T11:52:08	None	1004	LogMPIE: Landscape Of Gut Microbiome - Pan India Exploration	LogMPIE is an observational, multi-center, cross geography and age-group study. The primary objective of the study was to report the microbiome baseline across India. The study reported data from over 1000 subjects. Additionally, for individual subjects, factors such as BMI, lifestyle, dietary habits and gender were recorded. The study was conducted by Tata Chemicals Limited.
MGYA00275588	ERR2511906	ERS2396212	MGYS00003715	4.1	2019-01-15T00:00:00	ERR2511906	amplicon	Ion Torrent S5	ION_TORRENT	14036	14036	LogMPIE is an observational, multi-center, cross geography and age-group study. The primary objective of the study was to report the microbiome baseline across India. The study reported data from over 1000 subjects. Additionally, for individual subjects, factors such as BMI, lifestyle, dietary habits and gender were recorded.The study was conducted by Tata Chemicals Limited.	root:Host-associated:Human:Digestive system:Large intestine:Fecal	Bacterial microbiome	Metagenome	faecal matter	India	17.3871	78.4917	2019-01-15	2019-01-15T11:52:43	Homo sapiens	9606	PRJEB25642	ERP107577	Bioinformatics Lab, Innovation Center	SUBMITTED	2019-01-15T11:52:08	None	1004	LogMPIE: Landscape Of Gut Microbiome - Pan India Exploration	LogMPIE is an observational, multi-center, cross geography and age-group study. The primary objective of the study was to report the microbiome baseline across India. The study reported data from over 1000 subjects. Additionally, for individual subjects, factors such as BMI, lifestyle, dietary habits and gender were recorded. The study was conducted by Tata Chemicals Limited.
MGYA00275591	ERR2511909	ERS2396215	MGYS00003715	4.1	2019-01-15T00:00:00	ERR2511909	amplicon	Ion Torrent S5	ION_TORRENT	14039	14039	LogMPIE is an observational, multi-center, cross geography and age-group study. The primary objective of the study was to report the microbiome baseline across India. The study reported data from over 1000 subjects. Additionally, for individual subjects, factors such as BMI, lifestyle, dietary habits and gender were recorded.The study was conducted by Tata Chemicals Limited.	root:Host-associated:Human:Digestive system:Large intestine:Fecal	Bacterial microbiome	Metagenome	faecal matter	India	17.3871	78.4917	2019-01-15	2019-01-15T11:52:43	Homo sapiens	9606	PRJEB25642	ERP107577	Bioinformatics Lab, Innovation Center	SUBMITTED	2019-01-15T11:52:08	None	1004	LogMPIE: Landscape Of Gut Microbiome - Pan India Exploration	LogMPIE is an observational, multi-center, cross geography and age-group study. The primary objective of the study was to report the microbiome baseline across India. The study reported data from over 1000 subjects. Additionally, for individual subjects, factors such as BMI, lifestyle, dietary habits and gender were recorded. The study was conducted by Tata Chemicals Limited.
MGYA00275592	ERR2511910	ERS2396216	MGYS00003715	4.1	2019-01-15T00:00:00	ERR2511910	amplicon	Ion Torrent S5	ION_TORRENT	14040	14040	LogMPIE is an observational, multi-center, cross geography and age-group study. The primary objective of the study was to report the microbiome baseline across India. The study reported data from over 1000 subjects. Additionally, for individual subjects, factors such as BMI, lifestyle, dietary habits and gender were recorded.The study was conducted by Tata Chemicals Limited.	root:Host-associated:Human:Digestive system:Large intestine:Fecal	Bacterial microbiome	Metagenome	faecal matter	India	17.3871	78.4917	2019-01-15	2019-01-15T11:52:43	Homo sapiens	9606	PRJEB25642	ERP107577	Bioinformatics Lab, Innovation Center	SUBMITTED	2019-01-15T11:52:08	None	1004	LogMPIE: Landscape Of Gut Microbiome - Pan India Exploration	LogMPIE is an observational, multi-center, cross geography and age-group study. The primary objective of the study was to report the microbiome baseline across India. The study reported data from over 1000 subjects. Additionally, for individual subjects, factors such as BMI, lifestyle, dietary habits and gender were recorded. The study was conducted by Tata Chemicals Limited.
MGYA00275596	ERR2511914	ERS2396220	MGYS00003715	4.1	2019-01-15T00:00:00	ERR2511914	amplicon	Ion Torrent S5	ION_TORRENT	14044	14044	LogMPIE is an observational, multi-center, cross geography and age-group study. The primary objective of the study was to report the microbiome baseline across India. The study reported data from over 1000 subjects. Additionally, for individual subjects, factors such as BMI, lifestyle, dietary habits and gender were recorded.The study was conducted by Tata Chemicals Limited.	root:Host-associated:Human:Digestive system:Large intestine:Fecal	Bacterial microbiome	Metagenome	faecal matter	India	17.3871	78.4917	2019-01-15	2019-01-15T11:52:43	Homo sapiens	9606	PRJEB25642	ERP107577	Bioinformatics Lab, Innovation Center	SUBMITTED	2019-01-15T11:52:08	None	1004	LogMPIE: Landscape Of Gut Microbiome - Pan India Exploration	LogMPIE is an observational, multi-center, cross geography and age-group study. The primary objective of the study was to report the microbiome baseline across India. The study reported data from over 1000 subjects. Additionally, for individual subjects, factors such as BMI, lifestyle, dietary habits and gender were recorded. The study was conducted by Tata Chemicals Limited.
MGYA00275598	ERR2511916	ERS2396222	MGYS00003715	4.1	2019-01-15T00:00:00	ERR2511916	amplicon	Ion Torrent S5	ION_TORRENT	14046	14046	LogMPIE is an observational, multi-center, cross geography and age-group study. The primary objective of the study was to report the microbiome baseline across India. The study reported data from over 1000 subjects. Additionally, for individual subjects, factors such as BMI, lifestyle, dietary habits and gender were recorded.The study was conducted by Tata Chemicals Limited.	root:Host-associated:Human:Digestive system:Large intestine:Fecal	Bacterial microbiome	Metagenome	faecal matter	India	17.3871	78.4917	2019-01-15	2019-01-15T11:52:43	Homo sapiens	9606	PRJEB25642	ERP107577	Bioinformatics Lab, Innovation Center	SUBMITTED	2019-01-15T11:52:08	None	1004	LogMPIE: Landscape Of Gut Microbiome - Pan India Exploration	LogMPIE is an observational, multi-center, cross geography and age-group study. The primary objective of the study was to report the microbiome baseline across India. The study reported data from over 1000 subjects. Additionally, for individual subjects, factors such as BMI, lifestyle, dietary habits and gender were recorded. The study was conducted by Tata Chemicals Limited.
MGYA00275600	ERR2511918	ERS2396224	MGYS00003715	4.1	2019-01-15T00:00:00	ERR2511918	amplicon	Ion Torrent S5	ION_TORRENT	14048	14048	LogMPIE is an observational, multi-center, cross geography and age-group study. The primary objective of the study was to report the microbiome baseline across India. The study reported data from over 1000 subjects. Additionally, for individual subjects, factors such as BMI, lifestyle, dietary habits and gender were recorded.The study was conducted by Tata Chemicals Limited.	root:Host-associated:Human:Digestive system:Large intestine:Fecal	Bacterial microbiome	Metagenome	faecal matter	India	17.3871	78.4917	2019-01-15	2019-01-15T11:52:43	Homo sapiens	9606	PRJEB25642	ERP107577	Bioinformatics Lab, Innovation Center	SUBMITTED	2019-01-15T11:52:08	None	1004	LogMPIE: Landscape Of Gut Microbiome - Pan India Exploration	LogMPIE is an observational, multi-center, cross geography and age-group study. The primary objective of the study was to report the microbiome baseline across India. The study reported data from over 1000 subjects. Additionally, for individual subjects, factors such as BMI, lifestyle, dietary habits and gender were recorded. The study was conducted by Tata Chemicals Limited.
MGYA00275601	ERR2511919	ERS2396225	MGYS00003715	4.1	2019-01-15T00:00:00	ERR2511919	amplicon	Ion Torrent S5	ION_TORRENT	14049	14049	LogMPIE is an observational, multi-center, cross geography and age-group study. The primary objective of the study was to report the microbiome baseline across India. The study reported data from over 1000 subjects. Additionally, for individual subjects, factors such as BMI, lifestyle, dietary habits and gender were recorded.The study was conducted by Tata Chemicals Limited.	root:Host-associated:Human:Digestive system:Large intestine:Fecal	Bacterial microbiome	Metagenome	faecal matter	India	17.3871	78.4917	2019-01-15	2019-01-15T11:52:43	Homo sapiens	9606	PRJEB25642	ERP107577	Bioinformatics Lab, Innovation Center	SUBMITTED	2019-01-15T11:52:08	None	1004	LogMPIE: Landscape Of Gut Microbiome - Pan India Exploration	LogMPIE is an observational, multi-center, cross geography and age-group study. The primary objective of the study was to report the microbiome baseline across India. The study reported data from over 1000 subjects. Additionally, for individual subjects, factors such as BMI, lifestyle, dietary habits and gender were recorded. The study was conducted by Tata Chemicals Limited.
MGYA00275602	ERR2511920	ERS2396226	MGYS00003715	4.1	2019-01-15T00:00:00	ERR2511920	amplicon	Ion Torrent S5	ION_TORRENT	14050	14050	LogMPIE is an observational, multi-center, cross geography and age-group study. The primary objective of the study was to report the microbiome baseline across India. The study reported data from over 1000 subjects. Additionally, for individual subjects, factors such as BMI, lifestyle, dietary habits and gender were recorded.The study was conducted by Tata Chemicals Limited.	root:Host-associated:Human:Digestive system:Large intestine:Fecal	Bacterial microbiome	Metagenome	faecal matter	India	17.3871	78.4917	2019-01-15	2019-01-15T11:52:43	Homo sapiens	9606	PRJEB25642	ERP107577	Bioinformatics Lab, Innovation Center	SUBMITTED	2019-01-15T11:52:08	None	1004	LogMPIE: Landscape Of Gut Microbiome - Pan India Exploration	LogMPIE is an observational, multi-center, cross geography and age-group study. The primary objective of the study was to report the microbiome baseline across India. The study reported data from over 1000 subjects. Additionally, for individual subjects, factors such as BMI, lifestyle, dietary habits and gender were recorded. The study was conducted by Tata Chemicals Limited.
MGYA00275604	ERR2511922	ERS2396228	MGYS00003715	4.1	2019-01-15T00:00:00	ERR2511922	amplicon	Ion Torrent S5	ION_TORRENT	14052	14052	LogMPIE is an observational, multi-center, cross geography and age-group study. The primary objective of the study was to report the microbiome baseline across India. The study reported data from over 1000 subjects. Additionally, for individual subjects, factors such as BMI, lifestyle, dietary habits and gender were recorded.The study was conducted by Tata Chemicals Limited.	root:Host-associated:Human:Digestive system:Large intestine:Fecal	Bacterial microbiome	Metagenome	faecal matter	India	17.3871	78.4917	2019-01-15	2019-01-15T11:52:43	Homo sapiens	9606	PRJEB25642	ERP107577	Bioinformatics Lab, Innovation Center	SUBMITTED	2019-01-15T11:52:08	None	1004	LogMPIE: Landscape Of Gut Microbiome - Pan India Exploration	LogMPIE is an observational, multi-center, cross geography and age-group study. The primary objective of the study was to report the microbiome baseline across India. The study reported data from over 1000 subjects. Additionally, for individual subjects, factors such as BMI, lifestyle, dietary habits and gender were recorded. The study was conducted by Tata Chemicals Limited.
MGYA00275606	ERR2511924	ERS2396230	MGYS00003715	4.1	2019-01-15T00:00:00	ERR2511924	amplicon	Ion Torrent S5	ION_TORRENT	14054	14054	LogMPIE is an observational, multi-center, cross geography and age-group study. The primary objective of the study was to report the microbiome baseline across India. The study reported data from over 1000 subjects. Additionally, for individual subjects, factors such as BMI, lifestyle, dietary habits and gender were recorded.The study was conducted by Tata Chemicals Limited.	root:Host-associated:Human:Digestive system:Large intestine:Fecal	Bacterial microbiome	Metagenome	faecal matter	India	17.3871	78.4917	2019-01-15	2019-01-15T11:52:43	Homo sapiens	9606	PRJEB25642	ERP107577	Bioinformatics Lab, Innovation Center	SUBMITTED	2019-01-15T11:52:08	None	1004	LogMPIE: Landscape Of Gut Microbiome - Pan India Exploration	LogMPIE is an observational, multi-center, cross geography and age-group study. The primary objective of the study was to report the microbiome baseline across India. The study reported data from over 1000 subjects. Additionally, for individual subjects, factors such as BMI, lifestyle, dietary habits and gender were recorded. The study was conducted by Tata Chemicals Limited.
MGYA00275608	ERR2511926	ERS2396232	MGYS00003715	4.1	2019-01-15T00:00:00	ERR2511926	amplicon	Ion Torrent S5	ION_TORRENT	14056	14056	LogMPIE is an observational, multi-center, cross geography and age-group study. The primary objective of the study was to report the microbiome baseline across India. The study reported data from over 1000 subjects. Additionally, for individual subjects, factors such as BMI, lifestyle, dietary habits and gender were recorded.The study was conducted by Tata Chemicals Limited.	root:Host-associated:Human:Digestive system:Large intestine:Fecal	Bacterial microbiome	Metagenome	faecal matter	India	17.3871	78.4917	2019-01-15	2019-01-15T11:52:43	Homo sapiens	9606	PRJEB25642	ERP107577	Bioinformatics Lab, Innovation Center	SUBMITTED	2019-01-15T11:52:08	None	1004	LogMPIE: Landscape Of Gut Microbiome - Pan India Exploration	LogMPIE is an observational, multi-center, cross geography and age-group study. The primary objective of the study was to report the microbiome baseline across India. The study reported data from over 1000 subjects. Additionally, for individual subjects, factors such as BMI, lifestyle, dietary habits and gender were recorded. The study was conducted by Tata Chemicals Limited.
MGYA00275609	ERR2511927	ERS2396233	MGYS00003715	4.1	2019-01-15T00:00:00	ERR2511927	amplicon	Ion Torrent S5	ION_TORRENT	14057	14057	LogMPIE is an observational, multi-center, cross geography and age-group study. The primary objective of the study was to report the microbiome baseline across India. The study reported data from over 1000 subjects. Additionally, for individual subjects, factors such as BMI, lifestyle, dietary habits and gender were recorded.The study was conducted by Tata Chemicals Limited.	root:Host-associated:Human:Digestive system:Large intestine:Fecal	Bacterial microbiome	Metagenome	faecal matter	India	17.3871	78.4917	2019-01-15	2019-01-15T11:52:43	Homo sapiens	9606	PRJEB25642	ERP107577	Bioinformatics Lab, Innovation Center	SUBMITTED	2019-01-15T11:52:08	None	1004	LogMPIE: Landscape Of Gut Microbiome - Pan India Exploration	LogMPIE is an observational, multi-center, cross geography and age-group study. The primary objective of the study was to report the microbiome baseline across India. The study reported data from over 1000 subjects. Additionally, for individual subjects, factors such as BMI, lifestyle, dietary habits and gender were recorded. The study was conducted by Tata Chemicals Limited.
MGYA00275610	ERR2511928	ERS2396234	MGYS00003715	4.1	2019-01-15T00:00:00	ERR2511928	amplicon	Ion Torrent S5	ION_TORRENT	14058	14058	LogMPIE is an observational, multi-center, cross geography and age-group study. The primary objective of the study was to report the microbiome baseline across India. The study reported data from over 1000 subjects. Additionally, for individual subjects, factors such as BMI, lifestyle, dietary habits and gender were recorded.The study was conducted by Tata Chemicals Limited.	root:Host-associated:Human:Digestive system:Large intestine:Fecal	Bacterial microbiome	Metagenome	faecal matter	India	17.3871	78.4917	2019-01-15	2019-01-15T11:52:43	Homo sapiens	9606	PRJEB25642	ERP107577	Bioinformatics Lab, Innovation Center	SUBMITTED	2019-01-15T11:52:08	None	1004	LogMPIE: Landscape Of Gut Microbiome - Pan India Exploration	LogMPIE is an observational, multi-center, cross geography and age-group study. The primary objective of the study was to report the microbiome baseline across India. The study reported data from over 1000 subjects. Additionally, for individual subjects, factors such as BMI, lifestyle, dietary habits and gender were recorded. The study was conducted by Tata Chemicals Limited.
MGYA00275611	ERR2511929	ERS2396235	MGYS00003715	4.1	2019-01-15T00:00:00	ERR2511929	amplicon	Ion Torrent S5	ION_TORRENT	14059	14059	LogMPIE is an observational, multi-center, cross geography and age-group study. The primary objective of the study was to report the microbiome baseline across India. The study reported data from over 1000 subjects. Additionally, for individual subjects, factors such as BMI, lifestyle, dietary habits and gender were recorded.The study was conducted by Tata Chemicals Limited.	root:Host-associated:Human:Digestive system:Large intestine:Fecal	Bacterial microbiome	Metagenome	faecal matter	India	17.3871	78.4917	2019-01-15	2019-01-15T11:52:43	Homo sapiens	9606	PRJEB25642	ERP107577	Bioinformatics Lab, Innovation Center	SUBMITTED	2019-01-15T11:52:08	None	1004	LogMPIE: Landscape Of Gut Microbiome - Pan India Exploration	LogMPIE is an observational, multi-center, cross geography and age-group study. The primary objective of the study was to report the microbiome baseline across India. The study reported data from over 1000 subjects. Additionally, for individual subjects, factors such as BMI, lifestyle, dietary habits and gender were recorded. The study was conducted by Tata Chemicals Limited.
MGYA00275614	ERR2511932	ERS2396238	MGYS00003715	4.1	2019-01-15T00:00:00	ERR2511932	amplicon	Ion Torrent S5	ION_TORRENT	14062	14062	LogMPIE is an observational, multi-center, cross geography and age-group study. The primary objective of the study was to report the microbiome baseline across India. The study reported data from over 1000 subjects. Additionally, for individual subjects, factors such as BMI, lifestyle, dietary habits and gender were recorded.The study was conducted by Tata Chemicals Limited.	root:Host-associated:Human:Digestive system:Large intestine:Fecal	Bacterial microbiome	Metagenome	faecal matter	India	17.3871	78.4917	2019-01-15	2019-01-15T11:52:43	Homo sapiens	9606	PRJEB25642	ERP107577	Bioinformatics Lab, Innovation Center	SUBMITTED	2019-01-15T11:52:08	None	1004	LogMPIE: Landscape Of Gut Microbiome - Pan India Exploration	LogMPIE is an observational, multi-center, cross geography and age-group study. The primary objective of the study was to report the microbiome baseline across India. The study reported data from over 1000 subjects. Additionally, for individual subjects, factors such as BMI, lifestyle, dietary habits and gender were recorded. The study was conducted by Tata Chemicals Limited.
MGYA00275617	ERR2511935	ERS2396241	MGYS00003715	4.1	2019-01-15T00:00:00	ERR2511935	amplicon	Ion Torrent S5	ION_TORRENT	14065	14065	LogMPIE is an observational, multi-center, cross geography and age-group study. The primary objective of the study was to report the microbiome baseline across India. The study reported data from over 1000 subjects. Additionally, for individual subjects, factors such as BMI, lifestyle, dietary habits and gender were recorded.The study was conducted by Tata Chemicals Limited.	root:Host-associated:Human:Digestive system:Large intestine:Fecal	Bacterial microbiome	Metagenome	faecal matter	India	17.3871	78.4917	2019-01-15	2019-01-15T11:52:43	Homo sapiens	9606	PRJEB25642	ERP107577	Bioinformatics Lab, Innovation Center	SUBMITTED	2019-01-15T11:52:08	None	1004	LogMPIE: Landscape Of Gut Microbiome - Pan India Exploration	LogMPIE is an observational, multi-center, cross geography and age-group study. The primary objective of the study was to report the microbiome baseline across India. The study reported data from over 1000 subjects. Additionally, for individual subjects, factors such as BMI, lifestyle, dietary habits and gender were recorded. The study was conducted by Tata Chemicals Limited.
MGYA00275618	ERR2511936	ERS2396242	MGYS00003715	4.1	2019-01-15T00:00:00	ERR2511936	amplicon	Ion Torrent S5	ION_TORRENT	14066	14066	LogMPIE is an observational, multi-center, cross geography and age-group study. The primary objective of the study was to report the microbiome baseline across India. The study reported data from over 1000 subjects. Additionally, for individual subjects, factors such as BMI, lifestyle, dietary habits and gender were recorded.The study was conducted by Tata Chemicals Limited.	root:Host-associated:Human:Digestive system:Large intestine:Fecal	Bacterial microbiome	Metagenome	faecal matter	India	17.3871	78.4917	2019-01-15	2019-01-15T11:52:43	Homo sapiens	9606	PRJEB25642	ERP107577	Bioinformatics Lab, Innovation Center	SUBMITTED	2019-01-15T11:52:08	None	1004	LogMPIE: Landscape Of Gut Microbiome - Pan India Exploration	LogMPIE is an observational, multi-center, cross geography and age-group study. The primary objective of the study was to report the microbiome baseline across India. The study reported data from over 1000 subjects. Additionally, for individual subjects, factors such as BMI, lifestyle, dietary habits and gender were recorded. The study was conducted by Tata Chemicals Limited.
MGYA00275620	ERR2511938	ERS2396244	MGYS00003715	4.1	2019-01-15T00:00:00	ERR2511938	amplicon	Ion Torrent S5	ION_TORRENT	14068	14068	LogMPIE is an observational, multi-center, cross geography and age-group study. The primary objective of the study was to report the microbiome baseline across India. The study reported data from over 1000 subjects. Additionally, for individual subjects, factors such as BMI, lifestyle, dietary habits and gender were recorded.The study was conducted by Tata Chemicals Limited.	root:Host-associated:Human:Digestive system:Large intestine:Fecal	Bacterial microbiome	Metagenome	faecal matter	India	17.3871	78.4917	2019-01-15	2019-01-15T11:52:43	Homo sapiens	9606	PRJEB25642	ERP107577	Bioinformatics Lab, Innovation Center	SUBMITTED	2019-01-15T11:52:08	None	1004	LogMPIE: Landscape Of Gut Microbiome - Pan India Exploration	LogMPIE is an observational, multi-center, cross geography and age-group study. The primary objective of the study was to report the microbiome baseline across India. The study reported data from over 1000 subjects. Additionally, for individual subjects, factors such as BMI, lifestyle, dietary habits and gender were recorded. The study was conducted by Tata Chemicals Limited.
MGYA00275621	ERR2511939	ERS2396245	MGYS00003715	4.1	2019-01-15T00:00:00	ERR2511939	amplicon	Ion Torrent S5	ION_TORRENT	14069	14069	LogMPIE is an observational, multi-center, cross geography and age-group study. The primary objective of the study was to report the microbiome baseline across India. The study reported data from over 1000 subjects. Additionally, for individual subjects, factors such as BMI, lifestyle, dietary habits and gender were recorded.The study was conducted by Tata Chemicals Limited.	root:Host-associated:Human:Digestive system:Large intestine:Fecal	Bacterial microbiome	Metagenome	faecal matter	India	17.3871	78.4917	2019-01-15	2019-01-15T11:52:43	Homo sapiens	9606	PRJEB25642	ERP107577	Bioinformatics Lab, Innovation Center	SUBMITTED	2019-01-15T11:52:08	None	1004	LogMPIE: Landscape Of Gut Microbiome - Pan India Exploration	LogMPIE is an observational, multi-center, cross geography and age-group study. The primary objective of the study was to report the microbiome baseline across India. The study reported data from over 1000 subjects. Additionally, for individual subjects, factors such as BMI, lifestyle, dietary habits and gender were recorded. The study was conducted by Tata Chemicals Limited.
MGYA00275623	ERR2511941	ERS2396247	MGYS00003715	4.1	2019-01-15T00:00:00	ERR2511941	amplicon	Ion Torrent S5	ION_TORRENT	14071	14071	LogMPIE is an observational, multi-center, cross geography and age-group study. The primary objective of the study was to report the microbiome baseline across India. The study reported data from over 1000 subjects. Additionally, for individual subjects, factors such as BMI, lifestyle, dietary habits and gender were recorded.The study was conducted by Tata Chemicals Limited.	root:Host-associated:Human:Digestive system:Large intestine:Fecal	Bacterial microbiome	Metagenome	faecal matter	India	17.3871	78.4917	2019-01-15	2019-01-15T11:52:43	Homo sapiens	9606	PRJEB25642	ERP107577	Bioinformatics Lab, Innovation Center	SUBMITTED	2019-01-15T11:52:08	None	1004	LogMPIE: Landscape Of Gut Microbiome - Pan India Exploration	LogMPIE is an observational, multi-center, cross geography and age-group study. The primary objective of the study was to report the microbiome baseline across India. The study reported data from over 1000 subjects. Additionally, for individual subjects, factors such as BMI, lifestyle, dietary habits and gender were recorded. The study was conducted by Tata Chemicals Limited.
MGYA00275624	ERR2511942	ERS2396248	MGYS00003715	4.1	2019-01-15T00:00:00	ERR2511942	amplicon	Ion Torrent S5	ION_TORRENT	14072	14072	LogMPIE is an observational, multi-center, cross geography and age-group study. The primary objective of the study was to report the microbiome baseline across India. The study reported data from over 1000 subjects. Additionally, for individual subjects, factors such as BMI, lifestyle, dietary habits and gender were recorded.The study was conducted by Tata Chemicals Limited.	root:Host-associated:Human:Digestive system:Large intestine:Fecal	Bacterial microbiome	Metagenome	faecal matter	India	17.3871	78.4917	2019-01-15	2019-01-15T11:52:43	Homo sapiens	9606	PRJEB25642	ERP107577	Bioinformatics Lab, Innovation Center	SUBMITTED	2019-01-15T11:52:08	None	1004	LogMPIE: Landscape Of Gut Microbiome - Pan India Exploration	LogMPIE is an observational, multi-center, cross geography and age-group study. The primary objective of the study was to report the microbiome baseline across India. The study reported data from over 1000 subjects. Additionally, for individual subjects, factors such as BMI, lifestyle, dietary habits and gender were recorded. The study was conducted by Tata Chemicals Limited.
MGYA00275625	ERR2511943	ERS2396249	MGYS00003715	4.1	2019-01-15T00:00:00	ERR2511943	amplicon	Ion Torrent S5	ION_TORRENT	14073	14073	LogMPIE is an observational, multi-center, cross geography and age-group study. The primary objective of the study was to report the microbiome baseline across India. The study reported data from over 1000 subjects. Additionally, for individual subjects, factors such as BMI, lifestyle, dietary habits and gender were recorded.The study was conducted by Tata Chemicals Limited.	root:Host-associated:Human:Digestive system:Large intestine:Fecal	Bacterial microbiome	Metagenome	faecal matter	India	17.3871	78.4917	2019-01-15	2019-01-15T11:52:43	Homo sapiens	9606	PRJEB25642	ERP107577	Bioinformatics Lab, Innovation Center	SUBMITTED	2019-01-15T11:52:08	None	1004	LogMPIE: Landscape Of Gut Microbiome - Pan India Exploration	LogMPIE is an observational, multi-center, cross geography and age-group study. The primary objective of the study was to report the microbiome baseline across India. The study reported data from over 1000 subjects. Additionally, for individual subjects, factors such as BMI, lifestyle, dietary habits and gender were recorded. The study was conducted by Tata Chemicals Limited.
MGYA00275627	ERR2511945	ERS2396251	MGYS00003715	4.1	2019-01-15T00:00:00	ERR2511945	amplicon	Ion Torrent S5	ION_TORRENT	14075	14075	LogMPIE is an observational, multi-center, cross geography and age-group study. The primary objective of the study was to report the microbiome baseline across India. The study reported data from over 1000 subjects. Additionally, for individual subjects, factors such as BMI, lifestyle, dietary habits and gender were recorded.The study was conducted by Tata Chemicals Limited.	root:Host-associated:Human:Digestive system:Large intestine:Fecal	Bacterial microbiome	Metagenome	faecal matter	India	17.3871	78.4917	2019-01-15	2019-01-15T11:52:43	Homo sapiens	9606	PRJEB25642	ERP107577	Bioinformatics Lab, Innovation Center	SUBMITTED	2019-01-15T11:52:08	None	1004	LogMPIE: Landscape Of Gut Microbiome - Pan India Exploration	LogMPIE is an observational, multi-center, cross geography and age-group study. The primary objective of the study was to report the microbiome baseline across India. The study reported data from over 1000 subjects. Additionally, for individual subjects, factors such as BMI, lifestyle, dietary habits and gender were recorded. The study was conducted by Tata Chemicals Limited.
MGYA00275629	ERR2511947	ERS2396253	MGYS00003715	4.1	2019-01-15T00:00:00	ERR2511947	amplicon	Ion Torrent S5	ION_TORRENT	14077	14077	LogMPIE is an observational, multi-center, cross geography and age-group study. The primary objective of the study was to report the microbiome baseline across India. The study reported data from over 1000 subjects. Additionally, for individual subjects, factors such as BMI, lifestyle, dietary habits and gender were recorded.The study was conducted by Tata Chemicals Limited.	root:Host-associated:Human:Digestive system:Large intestine:Fecal	Bacterial microbiome	Metagenome	faecal matter	India	17.3871	78.4917	2019-01-15	2019-01-15T11:52:43	Homo sapiens	9606	PRJEB25642	ERP107577	Bioinformatics Lab, Innovation Center	SUBMITTED	2019-01-15T11:52:08	None	1004	LogMPIE: Landscape Of Gut Microbiome - Pan India Exploration	LogMPIE is an observational, multi-center, cross geography and age-group study. The primary objective of the study was to report the microbiome baseline across India. The study reported data from over 1000 subjects. Additionally, for individual subjects, factors such as BMI, lifestyle, dietary habits and gender were recorded. The study was conducted by Tata Chemicals Limited.
MGYA00275631	ERR2511949	ERS2396255	MGYS00003715	4.1	2019-01-15T00:00:00	ERR2511949	amplicon	Ion Torrent S5	ION_TORRENT	14079	14079	LogMPIE is an observational, multi-center, cross geography and age-group study. The primary objective of the study was to report the microbiome baseline across India. The study reported data from over 1000 subjects. Additionally, for individual subjects, factors such as BMI, lifestyle, dietary habits and gender were recorded.The study was conducted by Tata Chemicals Limited.	root:Host-associated:Human:Digestive system:Large intestine:Fecal	Bacterial microbiome	Metagenome	faecal matter	India	17.3871	78.4917	2019-01-15	2019-01-15T11:52:43	Homo sapiens	9606	PRJEB25642	ERP107577	Bioinformatics Lab, Innovation Center	SUBMITTED	2019-01-15T11:52:08	None	1004	LogMPIE: Landscape Of Gut Microbiome - Pan India Exploration	LogMPIE is an observational, multi-center, cross geography and age-group study. The primary objective of the study was to report the microbiome baseline across India. The study reported data from over 1000 subjects. Additionally, for individual subjects, factors such as BMI, lifestyle, dietary habits and gender were recorded. The study was conducted by Tata Chemicals Limited.
MGYA00275632	ERR2511950	ERS2396256	MGYS00003715	4.1	2019-01-15T00:00:00	ERR2511950	amplicon	Ion Torrent S5	ION_TORRENT	14080	14080	LogMPIE is an observational, multi-center, cross geography and age-group study. The primary objective of the study was to report the microbiome baseline across India. The study reported data from over 1000 subjects. Additionally, for individual subjects, factors such as BMI, lifestyle, dietary habits and gender were recorded.The study was conducted by Tata Chemicals Limited.	root:Host-associated:Human:Digestive system:Large intestine:Fecal	Bacterial microbiome	Metagenome	faecal matter	India	17.3871	78.4917	2019-01-15	2019-01-15T11:52:43	Homo sapiens	9606	PRJEB25642	ERP107577	Bioinformatics Lab, Innovation Center	SUBMITTED	2019-01-15T11:52:08	None	1004	LogMPIE: Landscape Of Gut Microbiome - Pan India Exploration	LogMPIE is an observational, multi-center, cross geography and age-group study. The primary objective of the study was to report the microbiome baseline across India. The study reported data from over 1000 subjects. Additionally, for individual subjects, factors such as BMI, lifestyle, dietary habits and gender were recorded. The study was conducted by Tata Chemicals Limited.
MGYA00275635	ERR2511953	ERS2396259	MGYS00003715	4.1	2019-01-15T00:00:00	ERR2511953	amplicon	Ion Torrent S5	ION_TORRENT	14083	14083	LogMPIE is an observational, multi-center, cross geography and age-group study. The primary objective of the study was to report the microbiome baseline across India. The study reported data from over 1000 subjects. Additionally, for individual subjects, factors such as BMI, lifestyle, dietary habits and gender were recorded.The study was conducted by Tata Chemicals Limited.	root:Host-associated:Human:Digestive system:Large intestine:Fecal	Bacterial microbiome	Metagenome	faecal matter	India	17.3871	78.4917	2019-01-15	2019-01-15T11:52:43	Homo sapiens	9606	PRJEB25642	ERP107577	Bioinformatics Lab, Innovation Center	SUBMITTED	2019-01-15T11:52:08	None	1004	LogMPIE: Landscape Of Gut Microbiome - Pan India Exploration	LogMPIE is an observational, multi-center, cross geography and age-group study. The primary objective of the study was to report the microbiome baseline across India. The study reported data from over 1000 subjects. Additionally, for individual subjects, factors such as BMI, lifestyle, dietary habits and gender were recorded. The study was conducted by Tata Chemicals Limited.
MGYA00275636	ERR2511954	ERS2396260	MGYS00003715	4.1	2019-01-15T00:00:00	ERR2511954	amplicon	Ion Torrent S5	ION_TORRENT	14084	14084	LogMPIE is an observational, multi-center, cross geography and age-group study. The primary objective of the study was to report the microbiome baseline across India. The study reported data from over 1000 subjects. Additionally, for individual subjects, factors such as BMI, lifestyle, dietary habits and gender were recorded.The study was conducted by Tata Chemicals Limited.	root:Host-associated:Human:Digestive system:Large intestine:Fecal	Bacterial microbiome	Metagenome	faecal matter	India	17.3871	78.4917	2019-01-15	2019-01-15T11:52:43	Homo sapiens	9606	PRJEB25642	ERP107577	Bioinformatics Lab, Innovation Center	SUBMITTED	2019-01-15T11:52:08	None	1004	LogMPIE: Landscape Of Gut Microbiome - Pan India Exploration	LogMPIE is an observational, multi-center, cross geography and age-group study. The primary objective of the study was to report the microbiome baseline across India. The study reported data from over 1000 subjects. Additionally, for individual subjects, factors such as BMI, lifestyle, dietary habits and gender were recorded. The study was conducted by Tata Chemicals Limited.
MGYA00275671	SRR5896004	SRS2406774	MGYS00003194	4.1	2019-01-16T00:00:00	SRR5896004	amplicon	Illumina MiSeq	ILLUMINA	102.100.100/34829	102.100.100/34829	102.100.100/34829	root:Environmental:Aquatic:Marine	None	None	None	Australia:North Stradbroke Island	-27.345	153.562	2018-10-25	2018-10-25T08:50:39	None	None	PRJNA385736	SRP114822	BioProject	HARVESTED	2018-10-25T08:49:17	None	4427	Marine metagenomes Metagenome	Marine amplicons from Australian marine (benthic and pelagic environments)
MGYA00275674	SRR5896007	SRS2406772	MGYS00003194	4.1	2019-01-16T00:00:00	SRR5896007	amplicon	Illumina MiSeq	ILLUMINA	102.100.100/34810	102.100.100/34810	102.100.100/34810	root:Environmental:Aquatic:Marine	None	None	None	Australia:Maria Island	-42.5967	148.2333	2018-10-25	2018-10-25T08:50:39	None	None	PRJNA385736	SRP114822	BioProject	HARVESTED	2018-10-25T08:49:17	None	4427	Marine metagenomes Metagenome	Marine amplicons from Australian marine (benthic and pelagic environments)
MGYA00275714	SRR5902378	SRS2409030	MGYS00003194	4.1	2019-01-16T00:00:00	SRR5902378	amplicon	Illumina MiSeq	ILLUMINA	102.100.100/36070	102.100.100/36070	102.100.100/36070	root:Environmental:Aquatic:Marine	None	None	None	Australia:Tasman Sea - shelf	-27.9228	155.1436	2018-10-25	2018-10-25T08:50:39	None	None	PRJNA385736	SRP114822	BioProject	HARVESTED	2018-10-25T08:49:17	None	4427	Marine metagenomes Metagenome	Marine amplicons from Australian marine (benthic and pelagic environments)
MGYA00275717	SRR5902381	SRS2409031	MGYS00003194	4.1	2019-01-16T00:00:00	SRR5902381	amplicon	Illumina MiSeq	ILLUMINA	102.100.100/36040	102.100.100/36040	102.100.100/36040	root:Environmental:Aquatic:Marine	None	None	None	Australia:Tasman Sea - shelf	-28.008	154.3508	2018-10-25	2018-10-25T08:50:39	None	None	PRJNA385736	SRP114822	BioProject	HARVESTED	2018-10-25T08:49:17	None	4427	Marine metagenomes Metagenome	Marine amplicons from Australian marine (benthic and pelagic environments)
MGYA00275736	SRR5902400	SRS2409038	MGYS00003194	4.1	2019-01-16T00:00:00	SRR5902400	amplicon	Illumina MiSeq	ILLUMINA	102.100.100/36061	102.100.100/36061	102.100.100/36061	root:Environmental:Aquatic:Marine	None	None	None	Australia:Tasman Sea - shelf	-27.9228	155.145	2018-10-25	2018-10-25T08:50:39	None	None	PRJNA385736	SRP114822	BioProject	HARVESTED	2018-10-25T08:49:17	None	4427	Marine metagenomes Metagenome	Marine amplicons from Australian marine (benthic and pelagic environments)
MGYA00275761	SRR5902425	SRS2409048	MGYS00003194	4.1	2019-01-16T00:00:00	SRR5902425	amplicon	Illumina MiSeq	ILLUMINA	102.100.100/36064	102.100.100/36064	102.100.100/36064	root:Environmental:Aquatic:Marine	None	None	None	Australia:Tasman Sea - shelf	-27.9228	155.1445	2018-10-25	2018-10-25T08:50:39	None	None	PRJNA385736	SRP114822	BioProject	HARVESTED	2018-10-25T08:49:17	None	4427	Marine metagenomes Metagenome	Marine amplicons from Australian marine (benthic and pelagic environments)
MGYA00275792	SRR5902456	SRS2409060	MGYS00003194	4.1	2019-01-16T00:00:00	SRR5902456	amplicon	Illumina MiSeq	ILLUMINA	102.100.100/36031	102.100.100/36031	102.100.100/36031	root:Environmental:Aquatic:Marine	None	None	None	Australia:Tasman Sea - shelf	-28.0146	154.0299	2018-10-25	2018-10-25T08:50:39	None	None	PRJNA385736	SRP114822	BioProject	HARVESTED	2018-10-25T08:49:17	None	4427	Marine metagenomes Metagenome	Marine amplicons from Australian marine (benthic and pelagic environments)
MGYA00275812	SRR5902476	SRS2409062	MGYS00003194	4.1	2019-01-16T00:00:00	SRR5902476	amplicon	Illumina MiSeq	ILLUMINA	102.100.100/36028	102.100.100/36028	102.100.100/36028	root:Environmental:Aquatic:Marine	None	None	None	Australia:Tasman Sea - shelf	-28.0185	154.0318	2018-10-25	2018-10-25T08:50:39	None	None	PRJNA385736	SRP114822	BioProject	HARVESTED	2018-10-25T08:49:17	None	4427	Marine metagenomes Metagenome	Marine amplicons from Australian marine (benthic and pelagic environments)
MGYA00275839	SRR5902503	SRS2409077	MGYS00003194	4.1	2019-01-16T00:00:00	SRR5902503	amplicon	Illumina MiSeq	ILLUMINA	102.100.100/36038	102.100.100/36038	102.100.100/36038	root:Environmental:Aquatic:Marine	None	None	None	Australia:Tasman Sea - shelf	-28.0114	154.352	2018-10-25	2018-10-25T08:50:39	None	None	PRJNA385736	SRP114822	BioProject	HARVESTED	2018-10-25T08:49:17	None	4427	Marine metagenomes Metagenome	Marine amplicons from Australian marine (benthic and pelagic environments)
MGYA00275845	SRR5902509	SRS2409080	MGYS00003194	4.1	2019-01-16T00:00:00	SRR5902509	amplicon	Illumina MiSeq	ILLUMINA	102.100.100/36077	102.100.100/36077	102.100.100/36077	root:Environmental:Aquatic:Marine	None	None	None	Australia:Tasman Sea - shelf	-27.9228	155.1423	2018-10-25	2018-10-25T08:50:39	None	None	PRJNA385736	SRP114822	BioProject	HARVESTED	2018-10-25T08:49:17	None	4427	Marine metagenomes Metagenome	Marine amplicons from Australian marine (benthic and pelagic environments)
MGYA00275848	SRR5902512	SRS2409082	MGYS00003194	4.1	2019-01-16T00:00:00	SRR5902512	amplicon	Illumina MiSeq	ILLUMINA	102.100.100/36076	102.100.100/36076	102.100.100/36076	root:Environmental:Aquatic:Marine	None	None	None	Australia:Tasman Sea - shelf	-27.9228	155.1426	2018-10-25	2018-10-25T08:50:39	None	None	PRJNA385736	SRP114822	BioProject	HARVESTED	2018-10-25T08:49:17	None	4427	Marine metagenomes Metagenome	Marine amplicons from Australian marine (benthic and pelagic environments)
MGYA00275863	SRR5902527	SRS2409085	MGYS00003194	4.1	2019-01-16T00:00:00	SRR5902527	amplicon	Illumina MiSeq	ILLUMINA	102.100.100/36036	102.100.100/36036	102.100.100/36036	root:Environmental:Aquatic:Marine	None	None	None	Australia:Tasman Sea - shelf	-28.0136	154.3526	2018-10-25	2018-10-25T08:50:39	None	None	PRJNA385736	SRP114822	BioProject	HARVESTED	2018-10-25T08:49:17	None	4427	Marine metagenomes Metagenome	Marine amplicons from Australian marine (benthic and pelagic environments)
MGYA00275899	SRR5914945	SRS2417616	MGYS00003194	4.1	2019-01-16T00:00:00	SRR5914945	amplicon	Illumina MiSeq	ILLUMINA	102.100.100/35805	102.100.100/35805	102.100.100/35805	root:Environmental:Aquatic:Marine	None	None	None	Australia:Tasman Sea - shelf	-36.2473	151.9279	2018-10-25	2018-10-25T08:50:39	None	None	PRJNA385736	SRP114822	BioProject	HARVESTED	2018-10-25T08:49:17	None	4427	Marine metagenomes Metagenome	Marine amplicons from Australian marine (benthic and pelagic environments)
MGYA00275925	SRR5914971	SRS2417624	MGYS00003194	4.1	2019-01-16T00:00:00	SRR5914971	amplicon	Illumina MiSeq	ILLUMINA	102.100.100/35882	102.100.100/35882	102.100.100/35882	root:Environmental:Aquatic:Marine	None	None	None	Australia:Tasman Sea - shelf	-30.8121	153.4461	2018-10-25	2018-10-25T08:50:39	None	None	PRJNA385736	SRP114822	BioProject	HARVESTED	2018-10-25T08:49:17	None	4427	Marine metagenomes Metagenome	Marine amplicons from Australian marine (benthic and pelagic environments)
MGYA00275935	SRR5914981	SRS2417631	MGYS00003194	4.1	2019-01-16T00:00:00	SRR5914981	amplicon	Illumina MiSeq	ILLUMINA	102.100.100/35846	102.100.100/35846	102.100.100/35846	root:Environmental:Aquatic:Marine	None	None	None	Australia:Tasman Sea - shelf	-36.8826	152.5539	2018-10-25	2018-10-25T08:50:39	None	None	PRJNA385736	SRP114822	BioProject	HARVESTED	2018-10-25T08:49:17	None	4427	Marine metagenomes Metagenome	Marine amplicons from Australian marine (benthic and pelagic environments)
MGYA00275939	SRR5914985	SRS2417630	MGYS00003194	4.1	2019-01-16T00:00:00	SRR5914985	amplicon	Illumina MiSeq	ILLUMINA	102.100.100/35847	102.100.100/35847	102.100.100/35847	root:Environmental:Aquatic:Marine	None	None	None	Australia:Tasman Sea - shelf	-36.8826	152.5549	2018-10-25	2018-10-25T08:50:39	None	None	PRJNA385736	SRP114822	BioProject	HARVESTED	2018-10-25T08:49:17	None	4427	Marine metagenomes Metagenome	Marine amplicons from Australian marine (benthic and pelagic environments)
MGYA00275941	SRR5914987	SRS2417632	MGYS00003194	4.1	2019-01-16T00:00:00	SRR5914987	amplicon	Illumina MiSeq	ILLUMINA	102.100.100/35848	102.100.100/35848	102.100.100/35848	root:Environmental:Aquatic:Marine	None	None	None	Australia:Tasman Sea - shelf	-36.8825	152.5557	2018-10-25	2018-10-25T08:50:39	None	None	PRJNA385736	SRP114822	BioProject	HARVESTED	2018-10-25T08:49:17	None	4427	Marine metagenomes Metagenome	Marine amplicons from Australian marine (benthic and pelagic environments)
MGYA00275969	SRR5915015	SRS2417640	MGYS00003194	4.1	2019-01-16T00:00:00	SRR5915015	amplicon	Illumina MiSeq	ILLUMINA	102.100.100/35841	102.100.100/35841	102.100.100/35841	root:Environmental:Aquatic:Marine	None	None	None	Australia:Tasman Sea - shelf	-36.8879	152.5479	2018-10-25	2018-10-25T08:50:39	None	None	PRJNA385736	SRP114822	BioProject	HARVESTED	2018-10-25T08:49:17	None	4427	Marine metagenomes Metagenome	Marine amplicons from Australian marine (benthic and pelagic environments)
MGYA00275993	SRR5915039	SRS2417647	MGYS00003194	4.1	2019-01-16T00:00:00	SRR5915039	amplicon	Illumina MiSeq	ILLUMINA	102.100.100/35259	102.100.100/35259	102.100.100/35259	root:Environmental:Aquatic:Marine	None	None	None	Australia:Port Hacking Bay	-34.1192	151.2267	2018-10-25	2018-10-25T08:50:39	None	None	PRJNA385736	SRP114822	BioProject	HARVESTED	2018-10-25T08:49:17	None	4427	Marine metagenomes Metagenome	Marine amplicons from Australian marine (benthic and pelagic environments)
MGYA00276030	SRR5915076	SRS2417657	MGYS00003194	4.1	2019-01-16T00:00:00	SRR5915076	amplicon	Illumina MiSeq	ILLUMINA	102.100.100/35808	102.100.100/35808	102.100.100/35808	root:Environmental:Aquatic:Marine	None	None	None	Australia:Tasman Sea - shelf	-36.2473	151.9278	2018-10-25	2018-10-25T08:50:39	None	None	PRJNA385736	SRP114822	BioProject	HARVESTED	2018-10-25T08:49:17	None	4427	Marine metagenomes Metagenome	Marine amplicons from Australian marine (benthic and pelagic environments)
MGYA00276052	SRR5915098	SRS2417622	MGYS00003194	4.1	2019-01-16T00:00:00	SRR5915098	amplicon	Illumina MiSeq	ILLUMINA	102.100.100/35855	102.100.100/35855	102.100.100/35855	root:Environmental:Aquatic:Marine	None	None	None	Australia:Tasman Sea - shelf	-36.8799	152.5619	2018-10-25	2018-10-25T08:50:39	None	None	PRJNA385736	SRP114822	BioProject	HARVESTED	2018-10-25T08:49:17	None	4427	Marine metagenomes Metagenome	Marine amplicons from Australian marine (benthic and pelagic environments)
MGYA00276056	SRR5915102	SRS2417526	MGYS00003194	4.1	2019-01-16T00:00:00	SRR5915102	amplicon	Illumina MiSeq	ILLUMINA	102.100.100/35858	102.100.100/35858	102.100.100/35858	root:Environmental:Aquatic:Marine	None	None	None	Australia:Tasman Sea - shelf	-36.8792	152.5652	2018-10-25	2018-10-25T08:50:39	None	None	PRJNA385736	SRP114822	BioProject	HARVESTED	2018-10-25T08:49:17	None	4427	Marine metagenomes Metagenome	Marine amplicons from Australian marine (benthic and pelagic environments)
MGYA00276074	SRR5915120	SRS2417654	MGYS00003194	4.1	2019-01-16T00:00:00	SRR5915120	amplicon	Illumina MiSeq	ILLUMINA	102.100.100/35878	102.100.100/35878	102.100.100/35878	root:Environmental:Aquatic:Marine	None	None	None	Australia:Tasman Sea - shelf	-30.6243	153.6326	2018-10-25	2018-10-25T08:50:39	None	None	PRJNA385736	SRP114822	BioProject	HARVESTED	2018-10-25T08:49:17	None	4427	Marine metagenomes Metagenome	Marine amplicons from Australian marine (benthic and pelagic environments)
MGYA00276080	SRR5915126	SRS2417812	MGYS00003194	4.1	2019-01-16T00:00:00	SRR5915126	amplicon	Illumina MiSeq	ILLUMINA	102.100.100/35789	102.100.100/35789	102.100.100/35789	root:Environmental:Aquatic:Marine	None	None	None	Australia:Tasman Sea - shelf	-34.1275	151.2359	2018-10-25	2018-10-25T08:50:39	None	None	PRJNA385736	SRP114822	BioProject	HARVESTED	2018-10-25T08:49:17	None	4427	Marine metagenomes Metagenome	Marine amplicons from Australian marine (benthic and pelagic environments)
MGYA00276096	SRR5915142	SRS2417816	MGYS00003194	4.1	2019-01-16T00:00:00	SRR5915142	amplicon	Illumina MiSeq	ILLUMINA	102.100.100/35838	102.100.100/35838	102.100.100/35838	root:Environmental:Aquatic:Marine	None	None	None	Australia:Tasman Sea - shelf	-36.9875	153.8873	2018-10-25	2018-10-25T08:50:39	None	None	PRJNA385736	SRP114822	BioProject	HARVESTED	2018-10-25T08:49:17	None	4427	Marine metagenomes Metagenome	Marine amplicons from Australian marine (benthic and pelagic environments)
MGYA00276101	SRR5915147	SRS2417817	MGYS00003194	4.1	2019-01-16T00:00:00	SRR5915147	amplicon	Illumina MiSeq	ILLUMINA	102.100.100/35837	102.100.100/35837	102.100.100/35837	root:Environmental:Aquatic:Marine	None	None	None	Australia:Tasman Sea - shelf	-36.9868	153.8865	2018-10-25	2018-10-25T08:50:39	None	None	PRJNA385736	SRP114822	BioProject	HARVESTED	2018-10-25T08:49:17	None	4427	Marine metagenomes Metagenome	Marine amplicons from Australian marine (benthic and pelagic environments)
MGYA00276105	SRR5915151	SRS2417815	MGYS00003194	4.1	2019-01-16T00:00:00	SRR5915151	amplicon	Illumina MiSeq	ILLUMINA	102.100.100/35839	102.100.100/35839	102.100.100/35839	root:Environmental:Aquatic:Marine	None	None	None	Australia:Tasman Sea - shelf	-36.988	153.8877	2018-10-25	2018-10-25T08:50:39	None	None	PRJNA385736	SRP114822	BioProject	HARVESTED	2018-10-25T08:49:17	None	4427	Marine metagenomes Metagenome	Marine amplicons from Australian marine (benthic and pelagic environments)
MGYA00276109	SRR5915155	SRS2417585	MGYS00003194	4.1	2019-01-16T00:00:00	SRR5915155	amplicon	Illumina MiSeq	ILLUMINA	102.100.100/35815	102.100.100/35815	102.100.100/35815	root:Environmental:Aquatic:Marine	None	None	None	Australia:Tasman Sea - shelf	-36.2514	153.2638	2018-10-25	2018-10-25T08:50:39	None	None	PRJNA385736	SRP114822	BioProject	HARVESTED	2018-10-25T08:49:17	None	4427	Marine metagenomes Metagenome	Marine amplicons from Australian marine (benthic and pelagic environments)
MGYA00276116	SRR5915162	SRS2417819	MGYS00003194	4.1	2019-01-16T00:00:00	SRR5915162	amplicon	Illumina MiSeq	ILLUMINA	102.100.100/35817	102.100.100/35817	102.100.100/35817	root:Environmental:Aquatic:Marine	None	None	None	Australia:Tasman Sea - shelf	-36.2508	153.2632	2018-10-25	2018-10-25T08:50:39	None	None	PRJNA385736	SRP114822	BioProject	HARVESTED	2018-10-25T08:49:17	None	4427	Marine metagenomes Metagenome	Marine amplicons from Australian marine (benthic and pelagic environments)
MGYA00276124	SRR5915170	SRS2417822	MGYS00003194	4.1	2019-01-16T00:00:00	SRR5915170	amplicon	Illumina MiSeq	ILLUMINA	102.100.100/35758	102.100.100/35758	102.100.100/35758	root:Environmental:Aquatic:Marine	None	None	None	Australia:Tasman Sea - shelf	-34.2683	152.327	2018-10-25	2018-10-25T08:50:39	None	None	PRJNA385736	SRP114822	BioProject	HARVESTED	2018-10-25T08:49:17	None	4427	Marine metagenomes Metagenome	Marine amplicons from Australian marine (benthic and pelagic environments)
MGYA00276126	SRR5915172	SRS2417820	MGYS00003194	4.1	2019-01-16T00:00:00	SRR5915172	amplicon	Illumina MiSeq	ILLUMINA	102.100.100/35760	102.100.100/35760	102.100.100/35760	root:Environmental:Aquatic:Marine	None	None	None	Australia:Tasman Sea - shelf	-34.2655	152.326	2018-10-25	2018-10-25T08:50:39	None	None	PRJNA385736	SRP114822	BioProject	HARVESTED	2018-10-25T08:49:17	None	4427	Marine metagenomes Metagenome	Marine amplicons from Australian marine (benthic and pelagic environments)
MGYA00276131	SRR5915177	SRS2417641	MGYS00003194	4.1	2019-01-16T00:00:00	SRR5915177	amplicon	Illumina MiSeq	ILLUMINA	102.100.100/35842	102.100.100/35842	102.100.100/35842	root:Environmental:Aquatic:Marine	None	None	None	Australia:Tasman Sea - shelf	-36.8867	152.5489	2018-10-25	2018-10-25T08:50:39	None	None	PRJNA385736	SRP114822	BioProject	HARVESTED	2018-10-25T08:49:17	None	4427	Marine metagenomes Metagenome	Marine amplicons from Australian marine (benthic and pelagic environments)
MGYA00276141	SRR5915187	SRS2417527	MGYS00003194	4.1	2019-01-16T00:00:00	SRR5915187	amplicon	Illumina MiSeq	ILLUMINA	102.100.100/35859	102.100.100/35859	102.100.100/35859	root:Environmental:Aquatic:Marine	None	None	None	Australia:Tasman Sea - shelf	-36.8789	152.5661	2018-10-25	2018-10-25T08:50:39	None	None	PRJNA385736	SRP114822	BioProject	HARVESTED	2018-10-25T08:49:17	None	4427	Marine metagenomes Metagenome	Marine amplicons from Australian marine (benthic and pelagic environments)
MGYA00276147	SRR5915193	SRS2417529	MGYS00003194	4.1	2019-01-16T00:00:00	SRR5915193	amplicon	Illumina MiSeq	ILLUMINA	102.100.100/35264	102.100.100/35264	102.100.100/35264	root:Environmental:Aquatic:Marine	None	None	None	Australia:Port Hacking Bay	-34.1192	151.2267	2018-10-25	2018-10-25T08:50:39	None	None	PRJNA385736	SRP114822	BioProject	HARVESTED	2018-10-25T08:49:17	None	4427	Marine metagenomes Metagenome	Marine amplicons from Australian marine (benthic and pelagic environments)
MGYA00276151	SRR5915197	SRS2417530	MGYS00003194	4.1	2019-01-16T00:00:00	SRR5915197	amplicon	Illumina MiSeq	ILLUMINA	102.100.100/35265	102.100.100/35265	102.100.100/35265	root:Environmental:Aquatic:Marine	None	None	None	Australia:Port Hacking Bay	-34.1192	151.2267	2018-10-25	2018-10-25T08:50:39	None	None	PRJNA385736	SRP114822	BioProject	HARVESTED	2018-10-25T08:49:17	None	4427	Marine metagenomes Metagenome	Marine amplicons from Australian marine (benthic and pelagic environments)
MGYA00276158	SRR5915204	SRS2417532	MGYS00003194	4.1	2019-01-16T00:00:00	SRR5915204	amplicon	Illumina MiSeq	ILLUMINA	102.100.100/35824	102.100.100/35824	102.100.100/35824	root:Environmental:Aquatic:Marine	None	None	None	Australia:Tasman Sea - shelf	-36.2509	154.2492	2018-10-25	2018-10-25T08:50:39	None	None	PRJNA385736	SRP114822	BioProject	HARVESTED	2018-10-25T08:49:17	None	4427	Marine metagenomes Metagenome	Marine amplicons from Australian marine (benthic and pelagic environments)
MGYA00276180	SRR5915226	SRS2417541	MGYS00003194	4.1	2019-01-16T00:00:00	SRR5915226	amplicon	Illumina MiSeq	ILLUMINA	102.100.100/35809	102.100.100/35809	102.100.100/35809	root:Environmental:Aquatic:Marine	None	None	None	Australia:Tasman Sea - shelf	-36.2474	151.9277	2018-10-25	2018-10-25T08:50:39	None	None	PRJNA385736	SRP114822	BioProject	HARVESTED	2018-10-25T08:49:17	None	4427	Marine metagenomes Metagenome	Marine amplicons from Australian marine (benthic and pelagic environments)
MGYA00276212	SRR5915258	SRS2417554	MGYS00003194	4.1	2019-01-16T00:00:00	SRR5915258	amplicon	Illumina MiSeq	ILLUMINA	102.100.100/35867	102.100.100/35867	102.100.100/35867	root:Environmental:Aquatic:Marine	None	None	None	Australia:Tasman Sea - shelf	-34.8429	151.3441	2018-10-25	2018-10-25T08:50:39	None	None	PRJNA385736	SRP114822	BioProject	HARVESTED	2018-10-25T08:49:17	None	4427	Marine metagenomes Metagenome	Marine amplicons from Australian marine (benthic and pelagic environments)
MGYA00276239	SRR5915285	SRS2417564	MGYS00003194	4.1	2019-01-16T00:00:00	SRR5915285	amplicon	Illumina MiSeq	ILLUMINA	102.100.100/35836	102.100.100/35836	102.100.100/35836	root:Environmental:Aquatic:Marine	None	None	None	Australia:Tasman Sea - shelf	-36.9865	153.8863	2018-10-25	2018-10-25T08:50:39	None	None	PRJNA385736	SRP114822	BioProject	HARVESTED	2018-10-25T08:49:17	None	4427	Marine metagenomes Metagenome	Marine amplicons from Australian marine (benthic and pelagic environments)
MGYA00276263	SRR5915309	SRS2417574	MGYS00003194	4.1	2019-01-16T00:00:00	SRR5915309	amplicon	Illumina MiSeq	ILLUMINA	102.100.100/35803	102.100.100/35803	102.100.100/35803	root:Environmental:Aquatic:Marine	None	None	None	Australia:Tasman Sea - shelf	-36.2338	151.2642	2018-10-25	2018-10-25T08:50:39	None	None	PRJNA385736	SRP114822	BioProject	HARVESTED	2018-10-25T08:49:17	None	4427	Marine metagenomes Metagenome	Marine amplicons from Australian marine (benthic and pelagic environments)
MGYA00276277	SRR5915323	SRS2417579	MGYS00003194	4.1	2019-01-16T00:00:00	SRR5915323	amplicon	Illumina MiSeq	ILLUMINA	102.100.100/35268	102.100.100/35268	102.100.100/35268	root:Environmental:Aquatic:Marine	None	None	None	Australia:Port Hacking Bay	-34.1192	151.2267	2018-10-25	2018-10-25T08:50:39	None	None	PRJNA385736	SRP114822	BioProject	HARVESTED	2018-10-25T08:49:17	None	4427	Marine metagenomes Metagenome	Marine amplicons from Australian marine (benthic and pelagic environments)
MGYA00276283	SRR5915329	SRS2417581	MGYS00003194	4.1	2019-01-16T00:00:00	SRR5915329	amplicon	Illumina MiSeq	ILLUMINA	102.100.100/35267	102.100.100/35267	102.100.100/35267	root:Environmental:Aquatic:Marine	None	None	None	Australia:Port Hacking Bay	-34.1192	151.2267	2018-10-25	2018-10-25T08:50:39	None	None	PRJNA385736	SRP114822	BioProject	HARVESTED	2018-10-25T08:49:17	None	4427	Marine metagenomes Metagenome	Marine amplicons from Australian marine (benthic and pelagic environments)
MGYA00276286	SRR5915332	SRS2417582	MGYS00003194	4.1	2019-01-16T00:00:00	SRR5915332	amplicon	Illumina MiSeq	ILLUMINA	102.100.100/35845	102.100.100/35845	102.100.100/35845	root:Environmental:Aquatic:Marine	None	None	None	Australia:Tasman Sea - shelf	-36.8836	152.5529	2018-10-25	2018-10-25T08:50:39	None	None	PRJNA385736	SRP114822	BioProject	HARVESTED	2018-10-25T08:49:17	None	4427	Marine metagenomes Metagenome	Marine amplicons from Australian marine (benthic and pelagic environments)
MGYA00276287	SRR5915333	SRS2417583	MGYS00003194	4.1	2019-01-16T00:00:00	SRR5915333	amplicon	Illumina MiSeq	ILLUMINA	102.100.100/35755	102.100.100/35755	102.100.100/35755	root:Environmental:Aquatic:Marine	None	None	None	Australia:Tasman Sea - shelf	-34.1632	152.5641	2018-10-25	2018-10-25T08:50:39	None	None	PRJNA385736	SRP114822	BioProject	HARVESTED	2018-10-25T08:49:17	None	4427	Marine metagenomes Metagenome	Marine amplicons from Australian marine (benthic and pelagic environments)
MGYA00276289	SRR5915335	SRS2417561	MGYS00003194	4.1	2019-01-16T00:00:00	SRR5915335	amplicon	Illumina MiSeq	ILLUMINA	102.100.100/35799	102.100.100/35799	102.100.100/35799	root:Environmental:Aquatic:Marine	None	None	None	Australia:Tasman Sea - shelf	-36.2304	151.2651	2018-10-25	2018-10-25T08:50:39	None	None	PRJNA385736	SRP114822	BioProject	HARVESTED	2018-10-25T08:49:17	None	4427	Marine metagenomes Metagenome	Marine amplicons from Australian marine (benthic and pelagic environments)
MGYA00276327	SRR5915373	SRS2417597	MGYS00003194	4.1	2019-01-16T00:00:00	SRR5915373	amplicon	Illumina MiSeq	ILLUMINA	102.100.100/35813	102.100.100/35813	102.100.100/35813	root:Environmental:Aquatic:Marine	None	None	None	Australia:Tasman Sea - shelf	-36.2509	153.2629	2018-10-25	2018-10-25T08:50:39	None	None	PRJNA385736	SRP114822	BioProject	HARVESTED	2018-10-25T08:49:17	None	4427	Marine metagenomes Metagenome	Marine amplicons from Australian marine (benthic and pelagic environments)
MGYA00276353	SRR5915399	SRS2417604	MGYS00003194	4.1	2019-01-16T00:00:00	SRR5915399	amplicon	Illumina MiSeq	ILLUMINA	102.100.100/35257	102.100.100/35257	102.100.100/35257	root:Environmental:Aquatic:Marine	None	None	None	Australia:North Stradbroke Island	-27.345	153.562	2018-10-25	2018-10-25T08:50:39	None	None	PRJNA385736	SRP114822	BioProject	HARVESTED	2018-10-25T08:49:17	None	4427	Marine metagenomes Metagenome	Marine amplicons from Australian marine (benthic and pelagic environments)
MGYA00276370	SRR5915416	SRS2417607	MGYS00003194	4.1	2019-01-16T00:00:00	SRR5915416	amplicon	Illumina MiSeq	ILLUMINA	102.100.100/35802	102.100.100/35802	102.100.100/35802	root:Environmental:Aquatic:Marine	None	None	None	Australia:Tasman Sea - shelf	-36.2319	151.2634	2018-10-25	2018-10-25T08:50:39	None	None	PRJNA385736	SRP114822	BioProject	HARVESTED	2018-10-25T08:49:17	None	4427	Marine metagenomes Metagenome	Marine amplicons from Australian marine (benthic and pelagic environments)
MGYA00276392	SRR5915438	SRS2417679	MGYS00003194	4.1	2019-01-16T00:00:00	SRR5915438	amplicon	Illumina MiSeq	ILLUMINA	102.100.100/34231	102.100.100/34231	102.100.100/34231	root:Environmental:Aquatic:Marine	None	None	None	Australia:Yongala NRS	-19.3085	147.6184	2018-10-25	2018-10-25T08:50:39	None	None	PRJNA385736	SRP114822	BioProject	HARVESTED	2018-10-25T08:49:17	None	4427	Marine metagenomes Metagenome	Marine amplicons from Australian marine (benthic and pelagic environments)
MGYA00276407	SRR5915453	SRS2417735	MGYS00003194	4.1	2019-01-16T00:00:00	SRR5915453	amplicon	Illumina MiSeq	ILLUMINA	102.100.100/34216	102.100.100/34216	102.100.100/34216	root:Environmental:Aquatic:Marine	None	None	None	Australia:Darwin NRS	-12.4	130.768	2018-10-25	2018-10-25T08:50:39	None	None	PRJNA385736	SRP114822	BioProject	HARVESTED	2018-10-25T08:49:17	None	4427	Marine metagenomes Metagenome	Marine amplicons from Australian marine (benthic and pelagic environments)
MGYA00276424	SRR5915470	SRS2417769	MGYS00003194	4.1	2019-01-16T00:00:00	SRR5915470	amplicon	Illumina MiSeq	ILLUMINA	102.100.100/34134	102.100.100/34134	102.100.100/34134	root:Environmental:Aquatic:Marine	None	None	None	Australia:Port Hacking NRS	-34.1192	151.2267	2018-10-25	2018-10-25T08:50:39	None	None	PRJNA385736	SRP114822	BioProject	HARVESTED	2018-10-25T08:49:17	None	4427	Marine metagenomes Metagenome	Marine amplicons from Australian marine (benthic and pelagic environments)
MGYA00276463	SRR5915509	SRS2417665	MGYS00003194	4.1	2019-01-16T00:00:00	SRR5915509	amplicon	Illumina MiSeq	ILLUMINA	102.100.100/34244	102.100.100/34244	102.100.100/34244	root:Environmental:Aquatic:Marine	None	None	None	Australia:North Stradbroke Island NRS	-27.345	153.562	2018-10-25	2018-10-25T08:50:39	None	None	PRJNA385736	SRP114822	BioProject	HARVESTED	2018-10-25T08:49:17	None	4427	Marine metagenomes Metagenome	Marine amplicons from Australian marine (benthic and pelagic environments)
MGYA00276485	SRR5915531	SRS2417727	MGYS00003194	4.1	2019-01-16T00:00:00	SRR5915531	amplicon	Illumina MiSeq	ILLUMINA	102.100.100/34212	102.100.100/34212	102.100.100/34212	root:Environmental:Aquatic:Marine	None	None	None	Australia:North Stradbroke Island NRS	-27.345	153.562	2018-10-25	2018-10-25T08:50:39	None	None	PRJNA385736	SRP114822	BioProject	HARVESTED	2018-10-25T08:49:17	None	4427	Marine metagenomes Metagenome	Marine amplicons from Australian marine (benthic and pelagic environments)
MGYA00276507	SRR5915553	SRS2417756	MGYS00003194	4.1	2019-01-16T00:00:00	SRR5915553	amplicon	Illumina MiSeq	ILLUMINA	102.100.100/34268	102.100.100/34268	102.100.100/34268	root:Environmental:Aquatic:Marine	None	None	None	Australia:Maria Island NRS	-42.5967	148.2333	2018-10-25	2018-10-25T08:50:39	None	None	PRJNA385736	SRP114822	BioProject	HARVESTED	2018-10-25T08:49:17	None	4427	Marine metagenomes Metagenome	Marine amplicons from Australian marine (benthic and pelagic environments)
MGYA00276553	SRR5915599	SRS2417792	MGYS00003194	4.1	2019-01-16T00:00:00	SRR5915599	amplicon	Illumina MiSeq	ILLUMINA	102.100.100/34167	102.100.100/34167	102.100.100/34167	root:Environmental:Aquatic:Marine	None	None	None	Australia:Rottnest Island NRS	-32.0	115.4167	2018-10-25	2018-10-25T08:50:39	None	None	PRJNA385736	SRP114822	BioProject	HARVESTED	2018-10-25T08:49:17	None	4427	Marine metagenomes Metagenome	Marine amplicons from Australian marine (benthic and pelagic environments)
MGYA00276585	SRR5915631	SRS2417799	MGYS00003194	4.1	2019-01-16T00:00:00	SRR5915631	amplicon	Illumina MiSeq	ILLUMINA	102.100.100/34249	102.100.100/34249	102.100.100/34249	root:Environmental:Aquatic:Marine	None	None	None	Australia:North Stradbroke Island NRS	-27.345	153.562	2018-10-25	2018-10-25T08:50:39	None	None	PRJNA385736	SRP114822	BioProject	HARVESTED	2018-10-25T08:49:17	None	4427	Marine metagenomes Metagenome	Marine amplicons from Australian marine (benthic and pelagic environments)
MGYA00276611	SRR5915657	SRS2417804	MGYS00003194	4.1	2019-01-16T00:00:00	SRR5915657	amplicon	Illumina MiSeq	ILLUMINA	102.100.100/34243	102.100.100/34243	102.100.100/34243	root:Environmental:Aquatic:Marine	None	None	None	Australia:Darwin NRS	-12.4	130.768	2018-10-25	2018-10-25T08:50:39	None	None	PRJNA385736	SRP114822	BioProject	HARVESTED	2018-10-25T08:49:17	None	4427	Marine metagenomes Metagenome	Marine amplicons from Australian marine (benthic and pelagic environments)
MGYA00276613	SRR5915659	SRS2417661	MGYS00003194	4.1	2019-01-16T00:00:00	SRR5915659	amplicon	Illumina MiSeq	ILLUMINA	102.100.100/34180	102.100.100/34180	102.100.100/34180	root:Environmental:Aquatic:Marine	None	None	None	Australia:Rottnest Island NRS	-32.0	115.4167	2018-10-25	2018-10-25T08:50:39	None	None	PRJNA385736	SRP114822	BioProject	HARVESTED	2018-10-25T08:49:17	None	4427	Marine metagenomes Metagenome	Marine amplicons from Australian marine (benthic and pelagic environments)
MGYA00276685	SRR5915731	SRS2417705	MGYS00003194	4.1	2019-01-16T00:00:00	SRR5915731	amplicon	Illumina MiSeq	ILLUMINA	102.100.100/34273	102.100.100/34273	102.100.100/34273	root:Environmental:Aquatic:Marine	None	None	None	Australia:Maria Island NRS	-42.5967	148.2333	2018-10-25	2018-10-25T08:50:39	None	None	PRJNA385736	SRP114822	BioProject	HARVESTED	2018-10-25T08:49:17	None	4427	Marine metagenomes Metagenome	Marine amplicons from Australian marine (benthic and pelagic environments)
MGYA00276703	SRR5915749	SRS2417711	MGYS00003194	4.1	2019-01-16T00:00:00	SRR5915749	amplicon	Illumina MiSeq	ILLUMINA	102.100.100/34204	102.100.100/34204	102.100.100/34204	root:Environmental:Aquatic:Marine	None	None	None	Australia:Yongala NRS	-19.3085	147.6184	2018-10-25	2018-10-25T08:50:39	None	None	PRJNA385736	SRP114822	BioProject	HARVESTED	2018-10-25T08:49:17	None	4427	Marine metagenomes Metagenome	Marine amplicons from Australian marine (benthic and pelagic environments)
MGYA00276705	SRR5915751	SRS2417712	MGYS00003194	4.1	2019-01-16T00:00:00	SRR5915751	amplicon	Illumina MiSeq	ILLUMINA	102.100.100/34206	102.100.100/34206	102.100.100/34206	root:Environmental:Aquatic:Marine	None	None	None	Australia:Yongala NRS	-19.3085	147.6184	2018-10-25	2018-10-25T08:50:39	None	None	PRJNA385736	SRP114822	BioProject	HARVESTED	2018-10-25T08:49:17	None	4427	Marine metagenomes Metagenome	Marine amplicons from Australian marine (benthic and pelagic environments)
MGYA00276717	SRR5915763	SRS2417717	MGYS00003194	4.1	2019-01-16T00:00:00	SRR5915763	amplicon	Illumina MiSeq	ILLUMINA	102.100.100/34140	102.100.100/34140	102.100.100/34140	root:Environmental:Aquatic:Marine	None	None	None	Australia:Maria Island NRS	-42.5967	148.2333	2018-10-25	2018-10-25T08:50:39	None	None	PRJNA385736	SRP114822	BioProject	HARVESTED	2018-10-25T08:49:17	None	4427	Marine metagenomes Metagenome	Marine amplicons from Australian marine (benthic and pelagic environments)
MGYA00276730	SRR5915776	SRS2417721	MGYS00003194	4.1	2019-01-16T00:00:00	SRR5915776	amplicon	Illumina MiSeq	ILLUMINA	102.100.100/34144	102.100.100/34144	102.100.100/34144	root:Environmental:Aquatic:Marine	None	None	None	Australia:Maria Island NRS	-42.5967	148.2333	2018-10-25	2018-10-25T08:50:39	None	None	PRJNA385736	SRP114822	BioProject	HARVESTED	2018-10-25T08:49:17	None	4427	Marine metagenomes Metagenome	Marine amplicons from Australian marine (benthic and pelagic environments)
MGYA00276734	SRR5915780	SRS2417700	MGYS00003194	4.1	2019-01-16T00:00:00	SRR5915780	amplicon	Illumina MiSeq	ILLUMINA	102.100.100/34143	102.100.100/34143	102.100.100/34143	root:Environmental:Aquatic:Marine	None	None	None	Australia:Maria Island NRS	-42.5967	148.2333	2018-10-25	2018-10-25T08:50:39	None	None	PRJNA385736	SRP114822	BioProject	HARVESTED	2018-10-25T08:49:17	None	4427	Marine metagenomes Metagenome	Marine amplicons from Australian marine (benthic and pelagic environments)
MGYA00276746	SRR5915792	SRS2417683	MGYS00003194	4.1	2019-01-16T00:00:00	SRR5915792	amplicon	Illumina MiSeq	ILLUMINA	102.100.100/34156	102.100.100/34156	102.100.100/34156	root:Environmental:Aquatic:Marine	None	None	None	Australia:Maria Island NRS	-42.5967	148.2333	2018-10-25	2018-10-25T08:50:39	None	None	PRJNA385736	SRP114822	BioProject	HARVESTED	2018-10-25T08:49:17	None	4427	Marine metagenomes Metagenome	Marine amplicons from Australian marine (benthic and pelagic environments)
MGYA00276750	SRR5915796	SRS2417729	MGYS00003194	4.1	2019-01-16T00:00:00	SRR5915796	amplicon	Illumina MiSeq	ILLUMINA	102.100.100/34188	102.100.100/34188	102.100.100/34188	root:Environmental:Aquatic:Marine	None	None	None	Australia:Rottnest Island NRS	-32.0	115.4167	2018-10-25	2018-10-25T08:50:39	None	None	PRJNA385736	SRP114822	BioProject	HARVESTED	2018-10-25T08:49:17	None	4427	Marine metagenomes Metagenome	Marine amplicons from Australian marine (benthic and pelagic environments)
MGYA00276772	SRR5915818	SRS2417685	MGYS00003194	4.1	2019-01-16T00:00:00	SRR5915818	amplicon	Illumina MiSeq	ILLUMINA	102.100.100/34235	102.100.100/34235	102.100.100/34235	root:Environmental:Aquatic:Marine	None	None	None	Australia:Darwin NRS	-12.4	130.768	2018-10-25	2018-10-25T08:50:39	None	None	PRJNA385736	SRP114822	BioProject	HARVESTED	2018-10-25T08:49:17	None	4427	Marine metagenomes Metagenome	Marine amplicons from Australian marine (benthic and pelagic environments)
MGYA00276803	SRR5915849	SRS2417742	MGYS00003194	4.1	2019-01-16T00:00:00	SRR5915849	amplicon	Illumina MiSeq	ILLUMINA	102.100.100/34255	102.100.100/34255	102.100.100/34255	root:Environmental:Aquatic:Marine	None	None	None	Australia:North Stradbroke Island NRS	-27.345	153.562	2018-10-25	2018-10-25T08:50:39	None	None	PRJNA385736	SRP114822	BioProject	HARVESTED	2018-10-25T08:49:17	None	4427	Marine metagenomes Metagenome	Marine amplicons from Australian marine (benthic and pelagic environments)
MGYA00276804	SRR5915850	SRS2417723	MGYS00003194	4.1	2019-01-16T00:00:00	SRR5915850	amplicon	Illumina MiSeq	ILLUMINA	102.100.100/34253	102.100.100/34253	102.100.100/34253	root:Environmental:Aquatic:Marine	None	None	None	Australia:North Stradbroke Island NRS	-27.345	153.562	2018-10-25	2018-10-25T08:50:39	None	None	PRJNA385736	SRP114822	BioProject	HARVESTED	2018-10-25T08:49:17	None	4427	Marine metagenomes Metagenome	Marine amplicons from Australian marine (benthic and pelagic environments)
MGYA00276827	SRR5915873	SRS2417750	MGYS00003194	4.1	2019-01-16T00:00:00	SRR5915873	amplicon	Illumina MiSeq	ILLUMINA	102.100.100/34172	102.100.100/34172	102.100.100/34172	root:Environmental:Aquatic:Marine	None	None	None	Australia:Rottnest Island NRS	-32.0	115.4167	2018-10-25	2018-10-25T08:50:39	None	None	PRJNA385736	SRP114822	BioProject	HARVESTED	2018-10-25T08:49:17	None	4427	Marine metagenomes Metagenome	Marine amplicons from Australian marine (benthic and pelagic environments)
MGYA00276835	SRR5915881	SRS2417670	MGYS00003194	4.1	2019-01-16T00:00:00	SRR5915881	amplicon	Illumina MiSeq	ILLUMINA	102.100.100/34207	102.100.100/34207	102.100.100/34207	root:Environmental:Aquatic:Marine	None	None	None	Australia:Yongala NRS	-19.3085	147.6184	2018-10-25	2018-10-25T08:50:39	None	None	PRJNA385736	SRP114822	BioProject	HARVESTED	2018-10-25T08:49:17	None	4427	Marine metagenomes Metagenome	Marine amplicons from Australian marine (benthic and pelagic environments)
MGYA00276849	SRR5915895	SRS2417754	MGYS00003194	4.1	2019-01-16T00:00:00	SRR5915895	amplicon	Illumina MiSeq	ILLUMINA	102.100.100/34147	102.100.100/34147	102.100.100/34147	root:Environmental:Aquatic:Marine	None	None	None	Australia:Maria Island NRS	-42.5967	148.2333	2018-10-25	2018-10-25T08:50:39	None	None	PRJNA385736	SRP114822	BioProject	HARVESTED	2018-10-25T08:49:17	None	4427	Marine metagenomes Metagenome	Marine amplicons from Australian marine (benthic and pelagic environments)
MGYA00276875	SRR5915921	SRS2417759	MGYS00003194	4.1	2019-01-16T00:00:00	SRR5915921	amplicon	Illumina MiSeq	ILLUMINA	102.100.100/34185	102.100.100/34185	102.100.100/34185	root:Environmental:Aquatic:Marine	None	None	None	Australia:Rottnest Island NRS	-32.0	115.4167	2018-10-25	2018-10-25T08:50:39	None	None	PRJNA385736	SRP114822	BioProject	HARVESTED	2018-10-25T08:49:17	None	4427	Marine metagenomes Metagenome	Marine amplicons from Australian marine (benthic and pelagic environments)
MGYA00276878	SRR5915924	SRS2417732	MGYS00003194	4.1	2019-01-16T00:00:00	SRR5915924	amplicon	Illumina MiSeq	ILLUMINA	102.100.100/34195	102.100.100/34195	102.100.100/34195	root:Environmental:Aquatic:Marine	None	None	None	Australia:Port Hacking NRS	-34.1192	151.2267	2018-10-25	2018-10-25T08:50:39	None	None	PRJNA385736	SRP114822	BioProject	HARVESTED	2018-10-25T08:49:17	None	4427	Marine metagenomes Metagenome	Marine amplicons from Australian marine (benthic and pelagic environments)
MGYA00276887	SRR5916431	SRS2417950	MGYS00003194	4.1	2019-01-16T00:00:00	SRR5916431	amplicon	Illumina MiSeq	ILLUMINA	102.100.100/21934	102.100.100/21934	102.100.100/21934	root:Environmental:Aquatic:Marine	None	None	None	Australia:Rottnest Island NRS	-32.0	115.4167	2018-10-25	2018-10-25T08:50:39	None	None	PRJNA385736	SRP114822	BioProject	HARVESTED	2018-10-25T08:49:17	None	4427	Marine metagenomes Metagenome	Marine amplicons from Australian marine (benthic and pelagic environments)
MGYA00276972	SRR5916516	SRS2417969	MGYS00003194	4.1	2019-01-16T00:00:00	SRR5916516	amplicon	Illumina MiSeq	ILLUMINA	102.100.100/21943	102.100.100/21943	102.100.100/21943	root:Environmental:Aquatic:Marine	None	None	None	Australia:North Stradbroke Island NRS	-27.345	153.562	2018-10-25	2018-10-25T08:50:39	None	None	PRJNA385736	SRP114822	BioProject	HARVESTED	2018-10-25T08:49:17	None	4427	Marine metagenomes Metagenome	Marine amplicons from Australian marine (benthic and pelagic environments)
MGYA00277019	SRR5916563	SRS2417993	MGYS00003194	4.1	2019-01-16T00:00:00	SRR5916563	amplicon	Illumina MiSeq	ILLUMINA	102.100.100/21970	102.100.100/21970	102.100.100/21970	root:Environmental:Aquatic:Marine	None	None	None	Australia:North Stradbroke Island NRS	-27.345	153.562	2018-10-25	2018-10-25T08:50:39	None	None	PRJNA385736	SRP114822	BioProject	HARVESTED	2018-10-25T08:49:17	None	4427	Marine metagenomes Metagenome	Marine amplicons from Australian marine (benthic and pelagic environments)
MGYA00277028	SRR5916572	SRS2417982	MGYS00003194	4.1	2019-01-16T00:00:00	SRR5916572	amplicon	Illumina MiSeq	ILLUMINA	102.100.100/34118	102.100.100/34118	102.100.100/34118	root:Environmental:Aquatic:Marine	None	None	None	Australia:Port Hacking NRS	-34.1192	151.2267	2018-10-25	2018-10-25T08:50:39	None	None	PRJNA385736	SRP114822	BioProject	HARVESTED	2018-10-25T08:49:17	None	4427	Marine metagenomes Metagenome	Marine amplicons from Australian marine (benthic and pelagic environments)
MGYA00277032	SRR5916576	SRS2417994	MGYS00003194	4.1	2019-01-16T00:00:00	SRR5916576	amplicon	Illumina MiSeq	ILLUMINA	102.100.100/34119	102.100.100/34119	102.100.100/34119	root:Environmental:Aquatic:Marine	None	None	None	Australia:Port Hacking NRS	-34.1192	151.2267	2018-10-25	2018-10-25T08:50:39	None	None	PRJNA385736	SRP114822	BioProject	HARVESTED	2018-10-25T08:49:17	None	4427	Marine metagenomes Metagenome	Marine amplicons from Australian marine (benthic and pelagic environments)
MGYA00277035	SRR5916579	SRS2417976	MGYS00003194	4.1	2019-01-16T00:00:00	SRR5916579	amplicon	Illumina MiSeq	ILLUMINA	102.100.100/21992	102.100.100/21992	102.100.100/21992	root:Environmental:Aquatic:Marine	None	None	None	Australia:Kangaroo Island NRS	-35.8322	136.4473	2018-10-25	2018-10-25T08:50:39	None	None	PRJNA385736	SRP114822	BioProject	HARVESTED	2018-10-25T08:49:17	None	4427	Marine metagenomes Metagenome	Marine amplicons from Australian marine (benthic and pelagic environments)
MGYA00277063	SRR5916607	SRS2417997	MGYS00003194	4.1	2019-01-16T00:00:00	SRR5916607	amplicon	Illumina MiSeq	ILLUMINA	102.100.100/21960	102.100.100/21960	102.100.100/21960	root:Environmental:Aquatic:Marine	None	None	None	Australia:North Stradbroke Island NRS	-27.345	153.562	2018-10-25	2018-10-25T08:50:39	None	None	PRJNA385736	SRP114822	BioProject	HARVESTED	2018-10-25T08:49:17	None	4427	Marine metagenomes Metagenome	Marine amplicons from Australian marine (benthic and pelagic environments)
MGYA00277094	SRR5916638	SRS2418000	MGYS00003194	4.1	2019-01-16T00:00:00	SRR5916638	amplicon	Illumina MiSeq	ILLUMINA	102.100.100/22001	102.100.100/22001	102.100.100/22001	root:Environmental:Aquatic:Marine	None	None	None	Australia:Yongala NRS	-19.3085	147.6184	2018-10-25	2018-10-25T08:50:39	None	None	PRJNA385736	SRP114822	BioProject	HARVESTED	2018-10-25T08:49:17	None	4427	Marine metagenomes Metagenome	Marine amplicons from Australian marine (benthic and pelagic environments)
MGYA00277122	SRR5916666	SRS2418004	MGYS00003194	4.1	2019-01-16T00:00:00	SRR5916666	amplicon	Illumina MiSeq	ILLUMINA	102.100.100/21994	102.100.100/21994	102.100.100/21994	root:Environmental:Aquatic:Marine	None	None	None	Australia:Kangaroo Island NRS	-35.8322	136.4473	2018-10-25	2018-10-25T08:50:39	None	None	PRJNA385736	SRP114822	BioProject	HARVESTED	2018-10-25T08:49:17	None	4427	Marine metagenomes Metagenome	Marine amplicons from Australian marine (benthic and pelagic environments)
MGYA00277141	SRR5916685	SRS2417972	MGYS00003194	4.1	2019-01-16T00:00:00	SRR5916685	amplicon	Illumina MiSeq	ILLUMINA	102.100.100/21955	102.100.100/21955	102.100.100/21955	root:Environmental:Aquatic:Marine	None	None	None	Australia:North Stradbroke Island NRS	-27.345	153.562	2018-10-25	2018-10-25T08:50:39	None	None	PRJNA385736	SRP114822	BioProject	HARVESTED	2018-10-25T08:49:17	None	4427	Marine metagenomes Metagenome	Marine amplicons from Australian marine (benthic and pelagic environments)
MGYA00277157	SRR5916701	SRS2417978	MGYS00003194	4.1	2019-01-16T00:00:00	SRR5916701	amplicon	Illumina MiSeq	ILLUMINA	102.100.100/22009	102.100.100/22009	102.100.100/22009	root:Environmental:Aquatic:Marine	None	None	None	Australia:Kangaroo Island NRS	-35.8322	136.4473	2018-10-25	2018-10-25T08:50:39	None	None	PRJNA385736	SRP114822	BioProject	HARVESTED	2018-10-25T08:49:17	None	4427	Marine metagenomes Metagenome	Marine amplicons from Australian marine (benthic and pelagic environments)
MGYA00277174	SRR5916718	SRS2417970	MGYS00003194	4.1	2019-01-16T00:00:00	SRR5916718	amplicon	Illumina MiSeq	ILLUMINA	102.100.100/22002	102.100.100/22002	102.100.100/22002	root:Environmental:Aquatic:Marine	None	None	None	Australia:Yongala NRS	-19.3085	147.6184	2018-10-25	2018-10-25T08:50:39	None	None	PRJNA385736	SRP114822	BioProject	HARVESTED	2018-10-25T08:49:17	None	4427	Marine metagenomes Metagenome	Marine amplicons from Australian marine (benthic and pelagic environments)
MGYA00277177	SRR5916721	SRS2417984	MGYS00003194	4.1	2019-01-16T00:00:00	SRR5916721	amplicon	Illumina MiSeq	ILLUMINA	102.100.100/22003	102.100.100/22003	102.100.100/22003	root:Environmental:Aquatic:Marine	None	None	None	Australia:Yongala NRS	-19.3085	147.6184	2018-10-25	2018-10-25T08:50:39	None	None	PRJNA385736	SRP114822	BioProject	HARVESTED	2018-10-25T08:49:17	None	4427	Marine metagenomes Metagenome	Marine amplicons from Australian marine (benthic and pelagic environments)
MGYA00277197	SRR5916741	SRS2417904	MGYS00003194	4.1	2019-01-16T00:00:00	SRR5916741	amplicon	Illumina MiSeq	ILLUMINA	102.100.100/21939	102.100.100/21939	102.100.100/21939	root:Environmental:Aquatic:Marine	None	None	None	Australia:Rottnest Island NRS	-32.0	115.4167	2018-10-25	2018-10-25T08:50:39	None	None	PRJNA385736	SRP114822	BioProject	HARVESTED	2018-10-25T08:49:17	None	4427	Marine metagenomes Metagenome	Marine amplicons from Australian marine (benthic and pelagic environments)
MGYA00277207	SRR5916751	SRS2417908	MGYS00003194	4.1	2019-01-16T00:00:00	SRR5916751	amplicon	Illumina MiSeq	ILLUMINA	102.100.100/21987	102.100.100/21987	102.100.100/21987	root:Environmental:Aquatic:Marine	None	None	None	Australia:Yongala NRS	-19.3085	147.6184	2018-10-25	2018-10-25T08:50:39	None	None	PRJNA385736	SRP114822	BioProject	HARVESTED	2018-10-25T08:49:17	None	4427	Marine metagenomes Metagenome	Marine amplicons from Australian marine (benthic and pelagic environments)
MGYA00277223	SRR5916767	SRS2417913	MGYS00003194	4.1	2019-01-16T00:00:00	SRR5916767	amplicon	Illumina MiSeq	ILLUMINA	102.100.100/22013	102.100.100/22013	102.100.100/22013	root:Environmental:Aquatic:Marine	None	None	None	Australia:Darwin NRS	-12.4	130.768	2018-10-25	2018-10-25T08:50:39	None	None	PRJNA385736	SRP114822	BioProject	HARVESTED	2018-10-25T08:49:17	None	4427	Marine metagenomes Metagenome	Marine amplicons from Australian marine (benthic and pelagic environments)
MGYA00277320	SRR5916864	SRS2417935	MGYS00003194	4.1	2019-01-16T00:00:00	SRR5916864	amplicon	Illumina MiSeq	ILLUMINA	102.100.100/21984	102.100.100/21984	102.100.100/21984	root:Environmental:Aquatic:Marine	None	None	None	Australia:Kangaroo Island NRS	-35.8322	136.4473	2018-10-25	2018-10-25T08:50:39	None	None	PRJNA385736	SRP114822	BioProject	HARVESTED	2018-10-25T08:49:17	None	4427	Marine metagenomes Metagenome	Marine amplicons from Australian marine (benthic and pelagic environments)
MGYA00277348	SRR5916892	SRS2417942	MGYS00003194	4.1	2019-01-16T00:00:00	SRR5916892	amplicon	Illumina MiSeq	ILLUMINA	102.100.100/21971	102.100.100/21971	102.100.100/21971	root:Environmental:Aquatic:Marine	None	None	None	Australia:North Stradbroke Island NRS	-27.345	153.562	2018-10-25	2018-10-25T08:50:39	None	None	PRJNA385736	SRP114822	BioProject	HARVESTED	2018-10-25T08:49:17	None	4427	Marine metagenomes Metagenome	Marine amplicons from Australian marine (benthic and pelagic environments)
MGYA00277361	SRR5916905	SRS2417946	MGYS00003194	4.1	2019-01-16T00:00:00	SRR5916905	amplicon	Illumina MiSeq	ILLUMINA	102.100.100/34121	102.100.100/34121	102.100.100/34121	root:Environmental:Aquatic:Marine	None	None	None	Australia:Port Hacking NRS	-34.1192	151.2267	2018-10-25	2018-10-25T08:50:39	None	None	PRJNA385736	SRP114822	BioProject	HARVESTED	2018-10-25T08:49:17	None	4427	Marine metagenomes Metagenome	Marine amplicons from Australian marine (benthic and pelagic environments)
MGYA00277397	SRR5916942	SRS2418275	MGYS00003194	4.1	2019-01-16T00:00:00	SRR5916942	amplicon	Illumina MiSeq	ILLUMINA	102.100.100/21917	102.100.100/21917	102.100.100/21917	root:Environmental:Aquatic:Marine	None	None	None	Australia:Maria Island NRS	-42.5967	148.2333	2018-10-25	2018-10-25T08:50:39	None	None	PRJNA385736	SRP114822	BioProject	HARVESTED	2018-10-25T08:49:17	None	4427	Marine metagenomes Metagenome	Marine amplicons from Australian marine (benthic and pelagic environments)
MGYA00277410	SRR5916955	SRS2418279	MGYS00003194	4.1	2019-01-16T00:00:00	SRR5916955	amplicon	Illumina MiSeq	ILLUMINA	102.100.100/21825	102.100.100/21825	102.100.100/21825	root:Environmental:Aquatic:Marine	None	None	None	Australia:Port Hacking NRS	-34.1192	151.2267	2018-10-25	2018-10-25T08:50:39	None	None	PRJNA385736	SRP114822	BioProject	HARVESTED	2018-10-25T08:49:17	None	4427	Marine metagenomes Metagenome	Marine amplicons from Australian marine (benthic and pelagic environments)
MGYA00277428	SRR5916973	SRS2418282	MGYS00003194	4.1	2019-01-16T00:00:00	SRR5916973	amplicon	Illumina MiSeq	ILLUMINA	102.100.100/21835	102.100.100/21835	102.100.100/21835	root:Environmental:Aquatic:Marine	None	None	None	Australia:Maria Island NRS	-42.5967	148.2333	2018-10-25	2018-10-25T08:50:39	None	None	PRJNA385736	SRP114822	BioProject	HARVESTED	2018-10-25T08:49:17	None	4427	Marine metagenomes Metagenome	Marine amplicons from Australian marine (benthic and pelagic environments)
MGYA00277429	SRR5916974	SRS2418284	MGYS00003194	4.1	2019-01-16T00:00:00	SRR5916974	amplicon	Illumina MiSeq	ILLUMINA	102.100.100/21836	102.100.100/21836	102.100.100/21836	root:Environmental:Aquatic:Marine	None	None	None	Australia:Maria Island NRS	-42.5967	148.2333	2018-10-25	2018-10-25T08:50:39	None	None	PRJNA385736	SRP114822	BioProject	HARVESTED	2018-10-25T08:49:17	None	4427	Marine metagenomes Metagenome	Marine amplicons from Australian marine (benthic and pelagic environments)
MGYA00277487	SRR5917032	SRS2418293	MGYS00003194	4.1	2019-01-16T00:00:00	SRR5917032	amplicon	Illumina MiSeq	ILLUMINA	102.100.100/21927	102.100.100/21927	102.100.100/21927	root:Environmental:Aquatic:Marine	None	None	None	Australia:Rottnest Island NRS	-32.0	115.4167	2018-10-25	2018-10-25T08:50:39	None	None	PRJNA385736	SRP114822	BioProject	HARVESTED	2018-10-25T08:49:17	None	4427	Marine metagenomes Metagenome	Marine amplicons from Australian marine (benthic and pelagic environments)
MGYA00277493	SRR5917038	SRS2418264	MGYS00003194	4.1	2019-01-16T00:00:00	SRR5917038	amplicon	Illumina MiSeq	ILLUMINA	102.100.100/21926	102.100.100/21926	102.100.100/21926	root:Environmental:Aquatic:Marine	None	None	None	Australia:Rottnest Island NRS	-32.0	115.4167	2018-10-25	2018-10-25T08:50:39	None	None	PRJNA385736	SRP114822	BioProject	HARVESTED	2018-10-25T08:49:17	None	4427	Marine metagenomes Metagenome	Marine amplicons from Australian marine (benthic and pelagic environments)
MGYA00277503	SRR5917048	SRS2418054	MGYS00003194	4.1	2019-01-16T00:00:00	SRR5917048	amplicon	Illumina MiSeq	ILLUMINA	102.100.100/21864	102.100.100/21864	102.100.100/21864	root:Environmental:Aquatic:Marine	None	None	None	Australia:Port Hacking NRS	-34.1192	151.2267	2018-10-25	2018-10-25T08:50:39	None	None	PRJNA385736	SRP114822	BioProject	HARVESTED	2018-10-25T08:49:17	None	4427	Marine metagenomes Metagenome	Marine amplicons from Australian marine (benthic and pelagic environments)
MGYA00277568	SRR5917113	SRS2418300	MGYS00003194	4.1	2019-01-16T00:00:00	SRR5917113	amplicon	Illumina MiSeq	ILLUMINA	102.100.100/21868	102.100.100/21868	102.100.100/21868	root:Environmental:Aquatic:Marine	None	None	None	Australia:Rottnest Island NRS	-32.0	115.4167	2018-10-25	2018-10-25T08:50:39	None	None	PRJNA385736	SRP114822	BioProject	HARVESTED	2018-10-25T08:49:17	None	4427	Marine metagenomes Metagenome	Marine amplicons from Australian marine (benthic and pelagic environments)
MGYA00277576	SRR5917121	SRS2418301	MGYS00003194	4.1	2019-01-16T00:00:00	SRR5917121	amplicon	Illumina MiSeq	ILLUMINA	102.100.100/21838	102.100.100/21838	102.100.100/21838	root:Environmental:Aquatic:Marine	None	None	None	Australia:North Stradbroke Island NRS	-27.345	153.562	2018-10-25	2018-10-25T08:50:39	None	None	PRJNA385736	SRP114822	BioProject	HARVESTED	2018-10-25T08:49:17	None	4427	Marine metagenomes Metagenome	Marine amplicons from Australian marine (benthic and pelagic environments)
MGYA00277582	SRR5917127	SRS2418302	MGYS00003194	4.1	2019-01-16T00:00:00	SRR5917127	amplicon	Illumina MiSeq	ILLUMINA	102.100.100/21853	102.100.100/21853	102.100.100/21853	root:Environmental:Aquatic:Marine	None	None	None	Australia:North Stradbroke Island NRS	-27.345	153.562	2018-10-25	2018-10-25T08:50:39	None	None	PRJNA385736	SRP114822	BioProject	HARVESTED	2018-10-25T08:49:17	None	4427	Marine metagenomes Metagenome	Marine amplicons from Australian marine (benthic and pelagic environments)
MGYA00277595	SRR5917140	SRS2418130	MGYS00003194	4.1	2019-01-16T00:00:00	SRR5917140	amplicon	Illumina MiSeq	ILLUMINA	102.100.100/21903	102.100.100/21903	102.100.100/21903	root:Environmental:Aquatic:Marine	None	None	None	Australia:Port Hacking NRS	-34.1192	151.2267	2018-10-25	2018-10-25T08:50:39	None	None	PRJNA385736	SRP114822	BioProject	HARVESTED	2018-10-25T08:49:17	None	4427	Marine metagenomes Metagenome	Marine amplicons from Australian marine (benthic and pelagic environments)
MGYA00277624	SRR5917169	SRS2418308	MGYS00003194	4.1	2019-01-16T00:00:00	SRR5917169	amplicon	Illumina MiSeq	ILLUMINA	102.100.100/21885	102.100.100/21885	102.100.100/21885	root:Environmental:Aquatic:Marine	None	None	None	Australia:Rottnest Island NRS	-32.0	115.4167	2018-10-25	2018-10-25T08:50:39	None	None	PRJNA385736	SRP114822	BioProject	HARVESTED	2018-10-25T08:49:17	None	4427	Marine metagenomes Metagenome	Marine amplicons from Australian marine (benthic and pelagic environments)
MGYA00277634	SRR5917179	SRS2418053	MGYS00003194	4.1	2019-01-16T00:00:00	SRR5917179	amplicon	Illumina MiSeq	ILLUMINA	102.100.100/21863	102.100.100/21863	102.100.100/21863	root:Environmental:Aquatic:Marine	None	None	None	Australia:Port Hacking NRS	-34.1192	151.2267	2018-10-25	2018-10-25T08:50:39	None	None	PRJNA385736	SRP114822	BioProject	HARVESTED	2018-10-25T08:49:17	None	4427	Marine metagenomes Metagenome	Marine amplicons from Australian marine (benthic and pelagic environments)
MGYA00277646	SRR5917191	SRS2418056	MGYS00003194	4.1	2019-01-16T00:00:00	SRR5917191	amplicon	Illumina MiSeq	ILLUMINA	102.100.100/21842	102.100.100/21842	102.100.100/21842	root:Environmental:Aquatic:Marine	None	None	None	Australia:North Stradbroke Island NRS	-27.345	153.562	2018-10-25	2018-10-25T08:50:39	None	None	PRJNA385736	SRP114822	BioProject	HARVESTED	2018-10-25T08:49:17	None	4427	Marine metagenomes Metagenome	Marine amplicons from Australian marine (benthic and pelagic environments)
MGYA00277660	SRR5917205	SRS2418113	MGYS00003194	4.1	2019-01-16T00:00:00	SRR5917205	amplicon	Illumina MiSeq	ILLUMINA	102.100.100/21915	102.100.100/21915	102.100.100/21915	root:Environmental:Aquatic:Marine	None	None	None	Australia:Port Hacking NRS	-34.1192	151.2267	2018-10-25	2018-10-25T08:50:39	None	None	PRJNA385736	SRP114822	BioProject	HARVESTED	2018-10-25T08:49:17	None	4427	Marine metagenomes Metagenome	Marine amplicons from Australian marine (benthic and pelagic environments)
MGYA00277672	SRR5917217	SRS2418116	MGYS00003194	4.1	2019-01-16T00:00:00	SRR5917217	amplicon	Illumina MiSeq	ILLUMINA	102.100.100/21848	102.100.100/21848	102.100.100/21848	root:Environmental:Aquatic:Marine	None	None	None	Australia:North Stradbroke Island NRS	-27.345	153.562	2018-10-25	2018-10-25T08:50:39	None	None	PRJNA385736	SRP114822	BioProject	HARVESTED	2018-10-25T08:49:17	None	4427	Marine metagenomes Metagenome	Marine amplicons from Australian marine (benthic and pelagic environments)
MGYA00277673	SRR5917218	SRS2418117	MGYS00003194	4.1	2019-01-16T00:00:00	SRR5917218	amplicon	Illumina MiSeq	ILLUMINA	102.100.100/21847	102.100.100/21847	102.100.100/21847	root:Environmental:Aquatic:Marine	None	None	None	Australia:North Stradbroke Island NRS	-27.345	153.562	2018-10-25	2018-10-25T08:50:39	None	None	PRJNA385736	SRP114822	BioProject	HARVESTED	2018-10-25T08:49:17	None	4427	Marine metagenomes Metagenome	Marine amplicons from Australian marine (benthic and pelagic environments)
MGYA00277708	SRR5917253	SRS2418050	MGYS00003194	4.1	2019-01-16T00:00:00	SRR5917253	amplicon	Illumina MiSeq	ILLUMINA	102.100.100/21850	102.100.100/21850	102.100.100/21850	root:Environmental:Aquatic:Marine	None	None	None	Australia:North Stradbroke Island NRS	-27.345	153.562	2018-10-25	2018-10-25T08:50:39	None	None	PRJNA385736	SRP114822	BioProject	HARVESTED	2018-10-25T08:49:17	None	4427	Marine metagenomes Metagenome	Marine amplicons from Australian marine (benthic and pelagic environments)
MGYA00277724	SRR5917269	SRS2418133	MGYS00003194	4.1	2019-01-16T00:00:00	SRR5917269	amplicon	Illumina MiSeq	ILLUMINA	102.100.100/21832	102.100.100/21832	102.100.100/21832	root:Environmental:Aquatic:Marine	None	None	None	Australia:Maria Island NRS	-42.5967	148.2333	2018-10-25	2018-10-25T08:50:39	None	None	PRJNA385736	SRP114822	BioProject	HARVESTED	2018-10-25T08:49:17	None	4427	Marine metagenomes Metagenome	Marine amplicons from Australian marine (benthic and pelagic environments)
MGYA00277731	SRR5917276	SRS2418132	MGYS00003194	4.1	2019-01-16T00:00:00	SRR5917276	amplicon	Illumina MiSeq	ILLUMINA	102.100.100/21834	102.100.100/21834	102.100.100/21834	root:Environmental:Aquatic:Marine	None	None	None	Australia:Maria Island NRS	-42.5967	148.2333	2018-10-25	2018-10-25T08:50:39	None	None	PRJNA385736	SRP114822	BioProject	HARVESTED	2018-10-25T08:49:17	None	4427	Marine metagenomes Metagenome	Marine amplicons from Australian marine (benthic and pelagic environments)
MGYA00277739	SRR5917284	SRS2418049	MGYS00003194	4.1	2019-01-16T00:00:00	SRR5917284	amplicon	Illumina MiSeq	ILLUMINA	102.100.100/21910	102.100.100/21910	102.100.100/21910	root:Environmental:Aquatic:Marine	None	None	None	Australia:Port Hacking NRS	-34.1192	151.2267	2018-10-25	2018-10-25T08:50:39	None	None	PRJNA385736	SRP114822	BioProject	HARVESTED	2018-10-25T08:49:17	None	4427	Marine metagenomes Metagenome	Marine amplicons from Australian marine (benthic and pelagic environments)
MGYA00277742	SRR5917287	SRS2418136	MGYS00003194	4.1	2019-01-16T00:00:00	SRR5917287	amplicon	Illumina MiSeq	ILLUMINA	102.100.100/21919	102.100.100/21919	102.100.100/21919	root:Environmental:Aquatic:Marine	None	None	None	Australia:Maria Island NRS	-42.5967	148.2333	2018-10-25	2018-10-25T08:50:39	None	None	PRJNA385736	SRP114822	BioProject	HARVESTED	2018-10-25T08:49:17	None	4427	Marine metagenomes Metagenome	Marine amplicons from Australian marine (benthic and pelagic environments)
MGYA00277758	SRR5917303	SRS2418048	MGYS00003194	4.1	2019-01-16T00:00:00	SRR5917303	amplicon	Illumina MiSeq	ILLUMINA	102.100.100/21839	102.100.100/21839	102.100.100/21839	root:Environmental:Aquatic:Marine	None	None	None	Australia:North Stradbroke Island NRS	-27.345	153.562	2018-10-25	2018-10-25T08:50:39	None	None	PRJNA385736	SRP114822	BioProject	HARVESTED	2018-10-25T08:49:17	None	4427	Marine metagenomes Metagenome	Marine amplicons from Australian marine (benthic and pelagic environments)
MGYA00277761	SRR5917306	SRS2418127	MGYS00003194	4.1	2019-01-16T00:00:00	SRR5917306	amplicon	Illumina MiSeq	ILLUMINA	102.100.100/21916	102.100.100/21916	102.100.100/21916	root:Environmental:Aquatic:Marine	None	None	None	Australia:Maria Island NRS	-42.5967	148.2333	2018-10-25	2018-10-25T08:50:39	None	None	PRJNA385736	SRP114822	BioProject	HARVESTED	2018-10-25T08:49:17	None	4427	Marine metagenomes Metagenome	Marine amplicons from Australian marine (benthic and pelagic environments)
MGYA00277767	SRR5917312	SRS2418140	MGYS00003194	4.1	2019-01-16T00:00:00	SRR5917312	amplicon	Illumina MiSeq	ILLUMINA	102.100.100/21860	102.100.100/21860	102.100.100/21860	root:Environmental:Aquatic:Marine	None	None	None	Australia:Port Hacking NRS	-34.1192	151.2267	2018-10-25	2018-10-25T08:50:39	None	None	PRJNA385736	SRP114822	BioProject	HARVESTED	2018-10-25T08:49:17	None	4427	Marine metagenomes Metagenome	Marine amplicons from Australian marine (benthic and pelagic environments)
MGYA00277768	SRR5917313	SRS2418141	MGYS00003194	4.1	2019-01-16T00:00:00	SRR5917313	amplicon	Illumina MiSeq	ILLUMINA	102.100.100/21861	102.100.100/21861	102.100.100/21861	root:Environmental:Aquatic:Marine	None	None	None	Australia:Port Hacking NRS	-34.1192	151.2267	2018-10-25	2018-10-25T08:50:39	None	None	PRJNA385736	SRP114822	BioProject	HARVESTED	2018-10-25T08:49:17	None	4427	Marine metagenomes Metagenome	Marine amplicons from Australian marine (benthic and pelagic environments)
MGYA00277789	SRR5917334	SRS2418145	MGYS00003194	4.1	2019-01-16T00:00:00	SRR5917334	amplicon	Illumina MiSeq	ILLUMINA	102.100.100/21859	102.100.100/21859	102.100.100/21859	root:Environmental:Aquatic:Marine	None	None	None	Australia:Port Hacking NRS	-34.1192	151.2267	2018-10-25	2018-10-25T08:50:39	None	None	PRJNA385736	SRP114822	BioProject	HARVESTED	2018-10-25T08:49:17	None	4427	Marine metagenomes Metagenome	Marine amplicons from Australian marine (benthic and pelagic environments)
MGYA00277808	SRR5917353	SRS2418124	MGYS00003194	4.1	2019-01-16T00:00:00	SRR5917353	amplicon	Illumina MiSeq	ILLUMINA	102.100.100/21875	102.100.100/21875	102.100.100/21875	root:Environmental:Aquatic:Marine	None	None	None	Australia:Port Hacking NRS	-34.1192	151.2267	2018-10-25	2018-10-25T08:50:39	None	None	PRJNA385736	SRP114822	BioProject	HARVESTED	2018-10-25T08:49:17	None	4427	Marine metagenomes Metagenome	Marine amplicons from Australian marine (benthic and pelagic environments)
MGYA00277813	SRR5917358	SRS2418150	MGYS00003194	4.1	2019-01-16T00:00:00	SRR5917358	amplicon	Illumina MiSeq	ILLUMINA	102.100.100/21888	102.100.100/21888	102.100.100/21888	root:Environmental:Aquatic:Marine	None	None	None	Australia:Port Hacking NRS	-34.1192	151.2267	2018-10-25	2018-10-25T08:50:39	None	None	PRJNA385736	SRP114822	BioProject	HARVESTED	2018-10-25T08:49:17	None	4427	Marine metagenomes Metagenome	Marine amplicons from Australian marine (benthic and pelagic environments)
MGYA00277819	SRR5917364	SRS2418149	MGYS00003194	4.1	2019-01-16T00:00:00	SRR5917364	amplicon	Illumina MiSeq	ILLUMINA	102.100.100/21887	102.100.100/21887	102.100.100/21887	root:Environmental:Aquatic:Marine	None	None	None	Australia:Port Hacking NRS	-34.1192	151.2267	2018-10-25	2018-10-25T08:50:39	None	None	PRJNA385736	SRP114822	BioProject	HARVESTED	2018-10-25T08:49:17	None	4427	Marine metagenomes Metagenome	Marine amplicons from Australian marine (benthic and pelagic environments)
MGYA00277836	SRR5917381	SRS2418263	MGYS00003194	4.1	2019-01-16T00:00:00	SRR5917381	amplicon	Illumina MiSeq	ILLUMINA	102.100.100/21924	102.100.100/21924	102.100.100/21924	root:Environmental:Aquatic:Marine	None	None	None	Australia:Rottnest Island NRS	-32.0	115.4167	2018-10-25	2018-10-25T08:50:39	None	None	PRJNA385736	SRP114822	BioProject	HARVESTED	2018-10-25T08:49:17	None	4427	Marine metagenomes Metagenome	Marine amplicons from Australian marine (benthic and pelagic environments)
MGYA00277866	SRR5917411	SRS2418046	MGYS00003194	4.1	2019-01-16T00:00:00	SRR5917411	amplicon	Illumina MiSeq	ILLUMINA	102.100.100/21912	102.100.100/21912	102.100.100/21912	root:Environmental:Aquatic:Marine	None	None	None	Australia:Port Hacking NRS	-34.1192	151.2267	2018-10-25	2018-10-25T08:50:39	None	None	PRJNA385736	SRP114822	BioProject	HARVESTED	2018-10-25T08:49:17	None	4427	Marine metagenomes Metagenome	Marine amplicons from Australian marine (benthic and pelagic environments)
MGYA00277894	SRR5917443	SRS2418244	MGYS00003194	4.1	2019-01-16T00:00:00	SRR5917443	amplicon	Illumina MiSeq	ILLUMINA	102.100.100/35944	102.100.100/35944	102.100.100/35944	root:Environmental:Aquatic:Marine	None	None	None	Australia:Tasman Sea - shelf	-32.5632	153.1194	2018-10-25	2018-10-25T08:50:39	None	None	PRJNA385736	SRP114822	BioProject	HARVESTED	2018-10-25T08:49:17	None	4427	Marine metagenomes Metagenome	Marine amplicons from Australian marine (benthic and pelagic environments)
MGYA00277906	SRR5917455	SRS2418246	MGYS00003194	4.1	2019-01-16T00:00:00	SRR5917455	amplicon	Illumina MiSeq	ILLUMINA	102.100.100/35952	102.100.100/35952	102.100.100/35952	root:Environmental:Aquatic:Marine	None	None	None	Australia:Tasman Sea - shelf	-32.5815	153.0751	2018-10-25	2018-10-25T08:50:39	None	None	PRJNA385736	SRP114822	BioProject	HARVESTED	2018-10-25T08:49:17	None	4427	Marine metagenomes Metagenome	Marine amplicons from Australian marine (benthic and pelagic environments)
MGYA00277918	SRR5917467	SRS2418218	MGYS00003194	4.1	2019-01-16T00:00:00	SRR5917467	amplicon	Illumina MiSeq	ILLUMINA	102.100.100/35902	102.100.100/35902	102.100.100/35902	root:Environmental:Aquatic:Marine	None	None	None	Australia:Tasman Sea - shelf	-31.4961	153.329	2018-10-25	2018-10-25T08:50:39	None	None	PRJNA385736	SRP114822	BioProject	HARVESTED	2018-10-25T08:49:17	None	4427	Marine metagenomes Metagenome	Marine amplicons from Australian marine (benthic and pelagic environments)
MGYA00277925	SRR5917474	SRS2418159	MGYS00003194	4.1	2019-01-16T00:00:00	SRR5917474	amplicon	Illumina MiSeq	ILLUMINA	102.100.100/35918	102.100.100/35918	102.100.100/35918	root:Environmental:Aquatic:Marine	None	None	None	Australia:Tasman Sea - shelf	-31.8371	153.318	2018-10-25	2018-10-25T08:50:39	None	None	PRJNA385736	SRP114822	BioProject	HARVESTED	2018-10-25T08:49:17	None	4427	Marine metagenomes Metagenome	Marine amplicons from Australian marine (benthic and pelagic environments)
MGYA00277956	SRR5917505	SRS2418063	MGYS00003194	4.1	2019-01-16T00:00:00	SRR5917505	amplicon	Illumina MiSeq	ILLUMINA	102.100.100/35984	102.100.100/35984	102.100.100/35984	root:Environmental:Aquatic:Marine	None	None	None	Australia:Tasman Sea - shelf	-32.4749	154.481	2018-10-25	2018-10-25T08:50:39	None	None	PRJNA385736	SRP114822	BioProject	HARVESTED	2018-10-25T08:49:17	None	4427	Marine metagenomes Metagenome	Marine amplicons from Australian marine (benthic and pelagic environments)
MGYA00277961	SRR5917510	SRS2418073	MGYS00003194	4.1	2019-01-16T00:00:00	SRR5917510	amplicon	Illumina MiSeq	ILLUMINA	102.100.100/35982	102.100.100/35982	102.100.100/35982	root:Environmental:Aquatic:Marine	None	None	None	Australia:Tasman Sea - shelf	-32.4764	154.4805	2018-10-25	2018-10-25T08:50:39	None	None	PRJNA385736	SRP114822	BioProject	HARVESTED	2018-10-25T08:49:17	None	4427	Marine metagenomes Metagenome	Marine amplicons from Australian marine (benthic and pelagic environments)
MGYA00277974	SRR5917523	SRS2418256	MGYS00003194	4.1	2019-01-16T00:00:00	SRR5917523	amplicon	Illumina MiSeq	ILLUMINA	102.100.100/36004	102.100.100/36004	102.100.100/36004	root:Environmental:Aquatic:Marine	None	None	None	Australia:Tasman Sea - shelf	-32.465	153.3956	2018-10-25	2018-10-25T08:50:39	None	None	PRJNA385736	SRP114822	BioProject	HARVESTED	2018-10-25T08:49:17	None	4427	Marine metagenomes Metagenome	Marine amplicons from Australian marine (benthic and pelagic environments)
MGYA00277985	SRR5917534	SRS2418157	MGYS00003194	4.1	2019-01-16T00:00:00	SRR5917534	amplicon	Illumina MiSeq	ILLUMINA	102.100.100/35939	102.100.100/35939	102.100.100/35939	root:Environmental:Aquatic:Marine	None	None	None	Australia:Tasman Sea - shelf	-32.5673	153.1175	2018-10-25	2018-10-25T08:50:39	None	None	PRJNA385736	SRP114822	BioProject	HARVESTED	2018-10-25T08:49:17	None	4427	Marine metagenomes Metagenome	Marine amplicons from Australian marine (benthic and pelagic environments)
MGYA00278010	SRR5917559	SRS2418062	MGYS00003194	4.1	2019-01-16T00:00:00	SRR5917559	amplicon	Illumina MiSeq	ILLUMINA	102.100.100/36023	102.100.100/36023	102.100.100/36023	root:Environmental:Aquatic:Marine	None	None	None	Australia:Tasman Sea - shelf	-27.9994	153.7804	2018-10-25	2018-10-25T08:50:39	None	None	PRJNA385736	SRP114822	BioProject	HARVESTED	2018-10-25T08:49:17	None	4427	Marine metagenomes Metagenome	Marine amplicons from Australian marine (benthic and pelagic environments)
MGYA00278030	SRR5917579	SRS2418070	MGYS00003194	4.1	2019-01-16T00:00:00	SRR5917579	amplicon	Illumina MiSeq	ILLUMINA	102.100.100/35954	102.100.100/35954	102.100.100/35954	root:Environmental:Aquatic:Marine	None	None	None	Australia:Tasman Sea - shelf	-32.58	153.0776	2018-10-25	2018-10-25T08:50:39	None	None	PRJNA385736	SRP114822	BioProject	HARVESTED	2018-10-25T08:49:17	None	4427	Marine metagenomes Metagenome	Marine amplicons from Australian marine (benthic and pelagic environments)
MGYA00278031	SRR5917580	SRS2418071	MGYS00003194	4.1	2019-01-16T00:00:00	SRR5917580	amplicon	Illumina MiSeq	ILLUMINA	102.100.100/35953	102.100.100/35953	102.100.100/35953	root:Environmental:Aquatic:Marine	None	None	None	Australia:Tasman Sea - shelf	-32.5808	153.0763	2018-10-25	2018-10-25T08:50:39	None	None	PRJNA385736	SRP114822	BioProject	HARVESTED	2018-10-25T08:49:17	None	4427	Marine metagenomes Metagenome	Marine amplicons from Australian marine (benthic and pelagic environments)
MGYA00278040	SRR5917589	SRS2418076	MGYS00003194	4.1	2019-01-16T00:00:00	SRR5917589	amplicon	Illumina MiSeq	ILLUMINA	102.100.100/35905	102.100.100/35905	102.100.100/35905	root:Environmental:Aquatic:Marine	None	None	None	Australia:Tasman Sea - shelf	-31.6475	153.3184	2018-10-25	2018-10-25T08:50:39	None	None	PRJNA385736	SRP114822	BioProject	HARVESTED	2018-10-25T08:49:17	None	4427	Marine metagenomes Metagenome	Marine amplicons from Australian marine (benthic and pelagic environments)
MGYA00278042	SRR5917591	SRS2418077	MGYS00003194	4.1	2019-01-16T00:00:00	SRR5917591	amplicon	Illumina MiSeq	ILLUMINA	102.100.100/35907	102.100.100/35907	102.100.100/35907	root:Environmental:Aquatic:Marine	None	None	None	Australia:Tasman Sea - shelf	-31.6442	153.3193	2018-10-25	2018-10-25T08:50:39	None	None	PRJNA385736	SRP114822	BioProject	HARVESTED	2018-10-25T08:49:17	None	4427	Marine metagenomes Metagenome	Marine amplicons from Australian marine (benthic and pelagic environments)
MGYA00278061	SRR5917610	SRS2418086	MGYS00003194	4.1	2019-01-16T00:00:00	SRR5917610	amplicon	Illumina MiSeq	ILLUMINA	102.100.100/35884	102.100.100/35884	102.100.100/35884	root:Environmental:Aquatic:Marine	None	None	None	Australia:Tasman Sea - shelf	-30.8106	153.4479	2018-10-25	2018-10-25T08:50:39	None	None	PRJNA385736	SRP114822	BioProject	HARVESTED	2018-10-25T08:49:17	None	4427	Marine metagenomes Metagenome	Marine amplicons from Australian marine (benthic and pelagic environments)
MGYA00278063	SRR5917612	SRS2418084	MGYS00003194	4.1	2019-01-16T00:00:00	SRR5917612	amplicon	Illumina MiSeq	ILLUMINA	102.100.100/35885	102.100.100/35885	102.100.100/35885	root:Environmental:Aquatic:Marine	None	None	None	Australia:Tasman Sea - shelf	-30.8101	153.4485	2018-10-25	2018-10-25T08:50:39	None	None	PRJNA385736	SRP114822	BioProject	HARVESTED	2018-10-25T08:49:17	None	4427	Marine metagenomes Metagenome	Marine amplicons from Australian marine (benthic and pelagic environments)
MGYA00278075	SRR5917624	SRS2418091	MGYS00003194	4.1	2019-01-16T00:00:00	SRR5917624	amplicon	Illumina MiSeq	ILLUMINA	102.100.100/36013	102.100.100/36013	102.100.100/36013	root:Environmental:Aquatic:Marine	None	None	None	Australia:Tasman Sea - shelf	-32.2894	152.8772	2018-10-25	2018-10-25T08:50:39	None	None	PRJNA385736	SRP114822	BioProject	HARVESTED	2018-10-25T08:49:17	None	4427	Marine metagenomes Metagenome	Marine amplicons from Australian marine (benthic and pelagic environments)
MGYA00278103	SRR5917652	SRS2418100	MGYS00003194	4.1	2019-01-16T00:00:00	SRR5917652	amplicon	Illumina MiSeq	ILLUMINA	102.100.100/35896	102.100.100/35896	102.100.100/35896	root:Environmental:Aquatic:Marine	None	None	None	Australia:Tasman Sea - shelf	-30.9626	153.397	2018-10-25	2018-10-25T08:50:39	None	None	PRJNA385736	SRP114822	BioProject	HARVESTED	2018-10-25T08:49:17	None	4427	Marine metagenomes Metagenome	Marine amplicons from Australian marine (benthic and pelagic environments)
MGYA00278121	SRR5917670	SRS2418106	MGYS00003194	4.1	2019-01-16T00:00:00	SRR5917670	amplicon	Illumina MiSeq	ILLUMINA	102.100.100/35974	102.100.100/35974	102.100.100/35974	root:Environmental:Aquatic:Marine	None	None	None	Australia:Tasman Sea - shelf	-33.0474	152.8788	2018-10-25	2018-10-25T08:50:39	None	None	PRJNA385736	SRP114822	BioProject	HARVESTED	2018-10-25T08:49:17	None	4427	Marine metagenomes Metagenome	Marine amplicons from Australian marine (benthic and pelagic environments)
MGYA00278129	SRR5917678	SRS2418175	MGYS00003194	4.1	2019-01-16T00:00:00	SRR5917678	amplicon	Illumina MiSeq	ILLUMINA	102.100.100/35991	102.100.100/35991	102.100.100/35991	root:Environmental:Aquatic:Marine	None	None	None	Australia:Tasman Sea - shelf	-32.472	154.1027	2018-10-25	2018-10-25T08:50:39	None	None	PRJNA385736	SRP114822	BioProject	HARVESTED	2018-10-25T08:49:17	None	4427	Marine metagenomes Metagenome	Marine amplicons from Australian marine (benthic and pelagic environments)
MGYA00278133	SRR5917682	SRS2418174	MGYS00003194	4.1	2019-01-16T00:00:00	SRR5917682	amplicon	Illumina MiSeq	ILLUMINA	102.100.100/35992	102.100.100/35992	102.100.100/35992	root:Environmental:Aquatic:Marine	None	None	None	Australia:Tasman Sea - shelf	-32.4716	154.1027	2018-10-25	2018-10-25T08:50:39	None	None	PRJNA385736	SRP114822	BioProject	HARVESTED	2018-10-25T08:49:17	None	4427	Marine metagenomes Metagenome	Marine amplicons from Australian marine (benthic and pelagic environments)
MGYA00278136	SRR5917685	SRS2418058	MGYS00003194	4.1	2019-01-16T00:00:00	SRR5917685	amplicon	Illumina MiSeq	ILLUMINA	102.100.100/36014	102.100.100/36014	102.100.100/36014	root:Environmental:Aquatic:Marine	None	None	None	Australia:Tasman Sea - shelf	-32.289	152.8776	2018-10-25	2018-10-25T08:50:39	None	None	PRJNA385736	SRP114822	BioProject	HARVESTED	2018-10-25T08:49:17	None	4427	Marine metagenomes Metagenome	Marine amplicons from Australian marine (benthic and pelagic environments)
MGYA00278140	SRR5917689	SRS2418173	MGYS00003194	4.1	2019-01-16T00:00:00	SRR5917689	amplicon	Illumina MiSeq	ILLUMINA	102.100.100/36015	102.100.100/36015	102.100.100/36015	root:Environmental:Aquatic:Marine	None	None	None	Australia:Tasman Sea - shelf	-29.1638	154.4763	2018-10-25	2018-10-25T08:50:39	None	None	PRJNA385736	SRP114822	BioProject	HARVESTED	2018-10-25T08:49:17	None	4427	Marine metagenomes Metagenome	Marine amplicons from Australian marine (benthic and pelagic environments)
MGYA00278165	SRR5917714	SRS2418203	MGYS00003194	4.1	2019-01-16T00:00:00	SRR5917714	amplicon	Illumina MiSeq	ILLUMINA	102.100.100/35911	102.100.100/35911	102.100.100/35911	root:Environmental:Aquatic:Marine	None	None	None	Australia:Tasman Sea - shelf	-31.6391	153.3204	2018-10-25	2018-10-25T08:50:39	None	None	PRJNA385736	SRP114822	BioProject	HARVESTED	2018-10-25T08:49:17	None	4427	Marine metagenomes Metagenome	Marine amplicons from Australian marine (benthic and pelagic environments)
MGYA00278172	SRR5917721	SRS2418201	MGYS00003194	4.1	2019-01-16T00:00:00	SRR5917721	amplicon	Illumina MiSeq	ILLUMINA	102.100.100/35912	102.100.100/35912	102.100.100/35912	root:Environmental:Aquatic:Marine	None	None	None	Australia:Tasman Sea - shelf	-31.6371	153.3209	2018-10-25	2018-10-25T08:50:39	None	None	PRJNA385736	SRP114822	BioProject	HARVESTED	2018-10-25T08:49:17	None	4427	Marine metagenomes Metagenome	Marine amplicons from Australian marine (benthic and pelagic environments)
MGYA00278179	SRR5917728	SRS2418204	MGYS00003194	4.1	2019-01-16T00:00:00	SRR5917728	amplicon	Illumina MiSeq	ILLUMINA	102.100.100/35922	102.100.100/35922	102.100.100/35922	root:Environmental:Aquatic:Marine	None	None	None	Australia:Tasman Sea - shelf	-31.9826	153.297	2018-10-25	2018-10-25T08:50:39	None	None	PRJNA385736	SRP114822	BioProject	HARVESTED	2018-10-25T08:49:17	None	4427	Marine metagenomes Metagenome	Marine amplicons from Australian marine (benthic and pelagic environments)
MGYA00278206	SRR5917755	SRS2418170	MGYS00003194	4.1	2019-01-16T00:00:00	SRR5917755	amplicon	Illumina MiSeq	ILLUMINA	102.100.100/35999	102.100.100/35999	102.100.100/35999	root:Environmental:Aquatic:Marine	None	None	None	Australia:Tasman Sea - shelf	-32.4648	153.7043	2018-10-25	2018-10-25T08:50:39	None	None	PRJNA385736	SRP114822	BioProject	HARVESTED	2018-10-25T08:49:17	None	4427	Marine metagenomes Metagenome	Marine amplicons from Australian marine (benthic and pelagic environments)
MGYA00278227	SRR5917776	SRS2418167	MGYS00003194	4.1	2019-01-16T00:00:00	SRR5917776	amplicon	Illumina MiSeq	ILLUMINA	102.100.100/35948	102.100.100/35948	102.100.100/35948	root:Environmental:Aquatic:Marine	None	None	None	Australia:Tasman Sea - shelf	-32.5849	153.0714	2018-10-25	2018-10-25T08:50:39	None	None	PRJNA385736	SRP114822	BioProject	HARVESTED	2018-10-25T08:49:17	None	4427	Marine metagenomes Metagenome	Marine amplicons from Australian marine (benthic and pelagic environments)
MGYA00278243	SRR5917792	SRS2418220	MGYS00003194	4.1	2019-01-16T00:00:00	SRR5917792	amplicon	Illumina MiSeq	ILLUMINA	102.100.100/35899	102.100.100/35899	102.100.100/35899	root:Environmental:Aquatic:Marine	None	None	None	Australia:Tasman Sea - shelf	-31.5005	153.3281	2018-10-25	2018-10-25T08:50:39	None	None	PRJNA385736	SRP114822	BioProject	HARVESTED	2018-10-25T08:49:17	None	4427	Marine metagenomes Metagenome	Marine amplicons from Australian marine (benthic and pelagic environments)
MGYA00278252	SRR5917801	SRS2418223	MGYS00003194	4.1	2019-01-16T00:00:00	SRR5917801	amplicon	Illumina MiSeq	ILLUMINA	102.100.100/35920	102.100.100/35920	102.100.100/35920	root:Environmental:Aquatic:Marine	None	None	None	Australia:Tasman Sea - shelf	-31.834	153.3183	2018-10-25	2018-10-25T08:50:39	None	None	PRJNA385736	SRP114822	BioProject	HARVESTED	2018-10-25T08:49:17	None	4427	Marine metagenomes Metagenome	Marine amplicons from Australian marine (benthic and pelagic environments)
MGYA00278266	SRR5917815	SRS2418229	MGYS00003194	4.1	2019-01-16T00:00:00	SRR5917815	amplicon	Illumina MiSeq	ILLUMINA	102.100.100/36017	102.100.100/36017	102.100.100/36017	root:Environmental:Aquatic:Marine	None	None	None	Australia:Tasman Sea - shelf	-29.1633	154.4764	2018-10-25	2018-10-25T08:50:39	None	None	PRJNA385736	SRP114822	BioProject	HARVESTED	2018-10-25T08:49:17	None	4427	Marine metagenomes Metagenome	Marine amplicons from Australian marine (benthic and pelagic environments)
MGYA00278279	SRR5917828	SRS2418166	MGYS00003194	4.1	2019-01-16T00:00:00	SRR5917828	amplicon	Illumina MiSeq	ILLUMINA	102.100.100/35961	102.100.100/35961	102.100.100/35961	root:Environmental:Aquatic:Marine	None	None	None	Australia:Tasman Sea - shelf	-32.7513	152.9905	2018-10-25	2018-10-25T08:50:39	None	None	PRJNA385736	SRP114822	BioProject	HARVESTED	2018-10-25T08:49:17	None	4427	Marine metagenomes Metagenome	Marine amplicons from Australian marine (benthic and pelagic environments)
MGYA00278288	SRR5917837	SRS2418232	MGYS00003194	4.1	2019-01-16T00:00:00	SRR5917837	amplicon	Illumina MiSeq	ILLUMINA	102.100.100/35986	102.100.100/35986	102.100.100/35986	root:Environmental:Aquatic:Marine	None	None	None	Australia:Tasman Sea - shelf	-32.4737	154.4821	2018-10-25	2018-10-25T08:50:39	None	None	PRJNA385736	SRP114822	BioProject	HARVESTED	2018-10-25T08:49:17	None	4427	Marine metagenomes Metagenome	Marine amplicons from Australian marine (benthic and pelagic environments)
MGYA00278312	SRR5917861	SRS2418163	MGYS00003194	4.1	2019-01-16T00:00:00	SRR5917861	amplicon	Illumina MiSeq	ILLUMINA	102.100.100/35891	102.100.100/35891	102.100.100/35891	root:Environmental:Aquatic:Marine	None	None	None	Australia:Tasman Sea - shelf	-30.9678	153.3914	2018-10-25	2018-10-25T08:50:39	None	None	PRJNA385736	SRP114822	BioProject	HARVESTED	2018-10-25T08:49:17	None	4427	Marine metagenomes Metagenome	Marine amplicons from Australian marine (benthic and pelagic environments)
MGYA00278338	SRR5917887	SRS2418160	MGYS00003194	4.1	2019-01-16T00:00:00	SRR5917887	amplicon	Illumina MiSeq	ILLUMINA	102.100.100/35997	102.100.100/35997	102.100.100/35997	root:Environmental:Aquatic:Marine	None	None	None	Australia:Tasman Sea - shelf	-32.4648	153.7043	2018-10-25	2018-10-25T08:50:39	None	None	PRJNA385736	SRP114822	BioProject	HARVESTED	2018-10-25T08:49:17	None	4427	Marine metagenomes Metagenome	Marine amplicons from Australian marine (benthic and pelagic environments)
MGYA00278366	SRR5918421	SRS2418854	MGYS00003194	4.1	2019-01-16T00:00:00	SRR5918421	amplicon	Illumina MiSeq	ILLUMINA	102.100.100/21687	102.100.100/21687	102.100.100/21687	root:Environmental:Aquatic:Marine	None	None	None	Australia:Arafura Sea	-10.8063	138.434	2018-10-25	2018-10-25T08:50:39	None	None	PRJNA385736	SRP114822	BioProject	HARVESTED	2018-10-25T08:49:17	None	4427	Marine metagenomes Metagenome	Marine amplicons from Australian marine (benthic and pelagic environments)
MGYA00278429	SRR5918484	SRS2418794	MGYS00003194	4.1	2019-01-16T00:00:00	SRR5918484	amplicon	Illumina MiSeq	ILLUMINA	102.100.100/21654	102.100.100/21654	102.100.100/21654	root:Environmental:Aquatic:Marine	None	None	None	Australia:Maria Island NRS	-42.5967	148.2333	2018-10-25	2018-10-25T08:50:39	None	None	PRJNA385736	SRP114822	BioProject	HARVESTED	2018-10-25T08:49:17	None	4427	Marine metagenomes Metagenome	Marine amplicons from Australian marine (benthic and pelagic environments)
MGYA00278465	SRR5918520	SRS2418792	MGYS00003194	4.1	2019-01-16T00:00:00	SRR5918520	amplicon	Illumina MiSeq	ILLUMINA	102.100.100/21711	102.100.100/21711	102.100.100/21711	root:Environmental:Aquatic:Marine	None	None	None	Australia:Coral Sea	-24.551	153.6311	2018-10-25	2018-10-25T08:50:39	None	None	PRJNA385736	SRP114822	BioProject	HARVESTED	2018-10-25T08:49:17	None	4427	Marine metagenomes Metagenome	Marine amplicons from Australian marine (benthic and pelagic environments)
MGYA00278473	SRR5918528	SRS2418841	MGYS00003194	4.1	2019-01-16T00:00:00	SRR5918528	amplicon	Illumina MiSeq	ILLUMINA	102.100.100/21649	102.100.100/21649	102.100.100/21649	root:Environmental:Aquatic:Marine	None	None	None	Australia:Maria Island NRS	-42.5967	148.2333	2018-10-25	2018-10-25T08:50:39	None	None	PRJNA385736	SRP114822	BioProject	HARVESTED	2018-10-25T08:49:17	None	4427	Marine metagenomes Metagenome	Marine amplicons from Australian marine (benthic and pelagic environments)
MGYA00278488	SRR5918543	SRS2418881	MGYS00003194	4.1	2019-01-16T00:00:00	SRR5918543	amplicon	Illumina MiSeq	ILLUMINA	102.100.100/21685	102.100.100/21685	102.100.100/21685	root:Environmental:Aquatic:Marine	None	None	None	Australia:Arafura Sea	-10.7941	132.364	2018-10-25	2018-10-25T08:50:39	None	None	PRJNA385736	SRP114822	BioProject	HARVESTED	2018-10-25T08:49:17	None	4427	Marine metagenomes Metagenome	Marine amplicons from Australian marine (benthic and pelagic environments)
MGYA00278494	SRR5918549	SRS2418833	MGYS00003194	4.1	2019-01-16T00:00:00	SRR5918549	amplicon	Illumina MiSeq	ILLUMINA	102.100.100/21820	102.100.100/21820	102.100.100/21820	root:Environmental:Aquatic:Marine	None	None	None	Australia:Port Hacking NRS	-34.1192	151.2267	2018-10-25	2018-10-25T08:50:39	None	None	PRJNA385736	SRP114822	BioProject	HARVESTED	2018-10-25T08:49:17	None	4427	Marine metagenomes Metagenome	Marine amplicons from Australian marine (benthic and pelagic environments)
MGYA00278509	SRR5918564	SRS2418857	MGYS00003194	4.1	2019-01-16T00:00:00	SRR5918564	amplicon	Illumina MiSeq	ILLUMINA	102.100.100/21726	102.100.100/21726	102.100.100/21726	root:Environmental:Aquatic:Marine	None	None	None	Australia:East Australia Current	-30.394	154.0821	2018-10-25	2018-10-25T08:50:39	None	None	PRJNA385736	SRP114822	BioProject	HARVESTED	2018-10-25T08:49:17	None	4427	Marine metagenomes Metagenome	Marine amplicons from Australian marine (benthic and pelagic environments)
MGYA00278538	SRR5918593	SRS2418839	MGYS00003194	4.1	2019-01-16T00:00:00	SRR5918593	amplicon	Illumina MiSeq	ILLUMINA	102.100.100/21720	102.100.100/21720	102.100.100/21720	root:Environmental:Aquatic:Marine	None	None	None	Australia:East Australia Current	-29.7838	154.1023	2018-10-25	2018-10-25T08:50:39	None	None	PRJNA385736	SRP114822	BioProject	HARVESTED	2018-10-25T08:49:17	None	4427	Marine metagenomes Metagenome	Marine amplicons from Australian marine (benthic and pelagic environments)
MGYA00278562	SRR5918617	SRS2418892	MGYS00003194	4.1	2019-01-16T00:00:00	SRR5918617	amplicon	Illumina MiSeq	ILLUMINA	102.100.100/21752	102.100.100/21752	102.100.100/21752	root:Environmental:Aquatic:Marine	None	None	None	Australia:Tasman Sea	-32.6004	153.042	2018-10-25	2018-10-25T08:50:39	None	None	PRJNA385736	SRP114822	BioProject	HARVESTED	2018-10-25T08:49:17	None	4427	Marine metagenomes Metagenome	Marine amplicons from Australian marine (benthic and pelagic environments)
MGYA00278566	SRR5918621	SRS2418893	MGYS00003194	4.1	2019-01-16T00:00:00	SRR5918621	amplicon	Illumina MiSeq	ILLUMINA	102.100.100/21753	102.100.100/21753	102.100.100/21753	root:Environmental:Aquatic:Marine	None	None	None	Australia:Tasman Sea	-32.6004	153.042	2018-10-25	2018-10-25T08:50:39	None	None	PRJNA385736	SRP114822	BioProject	HARVESTED	2018-10-25T08:49:17	None	4427	Marine metagenomes Metagenome	Marine amplicons from Australian marine (benthic and pelagic environments)
MGYA00278602	SRR5918657	SRS2418780	MGYS00003194	4.1	2019-01-16T00:00:00	SRR5918657	amplicon	Illumina MiSeq	ILLUMINA	102.100.100/21655	102.100.100/21655	102.100.100/21655	root:Environmental:Aquatic:Marine	None	None	None	Australia:Maria Island NRS	-42.5967	148.2333	2018-10-25	2018-10-25T08:50:39	None	None	PRJNA385736	SRP114822	BioProject	HARVESTED	2018-10-25T08:49:17	None	4427	Marine metagenomes Metagenome	Marine amplicons from Australian marine (benthic and pelagic environments)
MGYA00278631	SRR5918686	SRS2418808	MGYS00003194	4.1	2019-01-16T00:00:00	SRR5918686	amplicon	Illumina MiSeq	ILLUMINA	102.100.100/21647	102.100.100/21647	102.100.100/21647	root:Environmental:Aquatic:Marine	None	None	None	Australia:Maria Island NRS	-42.5967	148.2333	2018-10-25	2018-10-25T08:50:39	None	None	PRJNA385736	SRP114822	BioProject	HARVESTED	2018-10-25T08:49:17	None	4427	Marine metagenomes Metagenome	Marine amplicons from Australian marine (benthic and pelagic environments)
MGYA00278649	SRR5918704	SRS2418813	MGYS00003194	4.1	2019-01-16T00:00:00	SRR5918704	amplicon	Illumina MiSeq	ILLUMINA	102.100.100/21723	102.100.100/21723	102.100.100/21723	root:Environmental:Aquatic:Marine	None	None	None	Australia:East Australia Current	-29.9332	154.0314	2018-10-25	2018-10-25T08:50:39	None	None	PRJNA385736	SRP114822	BioProject	HARVESTED	2018-10-25T08:49:17	None	4427	Marine metagenomes Metagenome	Marine amplicons from Australian marine (benthic and pelagic environments)
MGYA00278665	SRR5918720	SRS2418800	MGYS00003194	4.1	2019-01-16T00:00:00	SRR5918720	amplicon	Illumina MiSeq	ILLUMINA	102.100.100/21651	102.100.100/21651	102.100.100/21651	root:Environmental:Aquatic:Marine	None	None	None	Australia:Maria Island NRS	-42.5967	148.2333	2018-10-25	2018-10-25T08:50:39	None	None	PRJNA385736	SRP114822	BioProject	HARVESTED	2018-10-25T08:49:17	None	4427	Marine metagenomes Metagenome	Marine amplicons from Australian marine (benthic and pelagic environments)
MGYA00278674	SRR5918729	SRS2418819	MGYS00003194	4.1	2019-01-16T00:00:00	SRR5918729	amplicon	Illumina MiSeq	ILLUMINA	102.100.100/21692	102.100.100/21692	102.100.100/21692	root:Environmental:Aquatic:Marine	None	None	None	Australia:Coral Sea	-11.6762	144.2262	2018-10-25	2018-10-25T08:50:39	None	None	PRJNA385736	SRP114822	BioProject	HARVESTED	2018-10-25T08:49:17	None	4427	Marine metagenomes Metagenome	Marine amplicons from Australian marine (benthic and pelagic environments)
MGYA00278740	SRR5918795	SRS2418837	MGYS00003194	4.1	2019-01-16T00:00:00	SRR5918795	amplicon	Illumina MiSeq	ILLUMINA	102.100.100/21679	102.100.100/21679	102.100.100/21679	root:Environmental:Aquatic:Marine	None	None	None	Australia:Tasman Sea	-42.284	148.7076	2018-10-25	2018-10-25T08:50:39	None	None	PRJNA385736	SRP114822	BioProject	HARVESTED	2018-10-25T08:49:17	None	4427	Marine metagenomes Metagenome	Marine amplicons from Australian marine (benthic and pelagic environments)
MGYA00278760	SRR5918815	SRS2418840	MGYS00003194	4.1	2019-01-16T00:00:00	SRR5918815	amplicon	Illumina MiSeq	ILLUMINA	102.100.100/21650	102.100.100/21650	102.100.100/21650	root:Environmental:Aquatic:Marine	None	None	None	Australia:Maria Island NRS	-42.5967	148.2333	2018-10-25	2018-10-25T08:50:39	None	None	PRJNA385736	SRP114822	BioProject	HARVESTED	2018-10-25T08:49:17	None	4427	Marine metagenomes Metagenome	Marine amplicons from Australian marine (benthic and pelagic environments)
MGYA00278775	SRR5918830	SRS2418843	MGYS00003194	4.1	2019-01-16T00:00:00	SRR5918830	amplicon	Illumina MiSeq	ILLUMINA	102.100.100/21762	102.100.100/21762	102.100.100/21762	root:Environmental:Aquatic:Marine	None	None	None	Australia:Tasman Sea	-32.6008	153.3543	2018-10-25	2018-10-25T08:50:39	None	None	PRJNA385736	SRP114822	BioProject	HARVESTED	2018-10-25T08:49:17	None	4427	Marine metagenomes Metagenome	Marine amplicons from Australian marine (benthic and pelagic environments)
MGYA00278838	SRR5924455	SRS2423061	MGYS00003194	4.1	2019-01-16T00:00:00	SRR5924455	amplicon	Illumina MiSeq	ILLUMINA	102.100.100/34308	102.100.100/34308	102.100.100/34308	root:Environmental:Aquatic:Marine	None	None	None	Australia:Darwin NRS	-12.4	130.768	2018-10-25	2018-10-25T08:50:40	None	None	PRJNA385736	SRP114822	BioProject	HARVESTED	2018-10-25T08:49:17	None	4427	Marine metagenomes Metagenome	Marine amplicons from Australian marine (benthic and pelagic environments)
MGYA00278861	SRR5924478	SRS2423056	MGYS00003194	4.1	2019-01-16T00:00:00	SRR5924478	amplicon	Illumina MiSeq	ILLUMINA	102.100.100/34724	102.100.100/34724	102.100.100/34724	root:Environmental:Aquatic:Marine	None	None	None	Australia:Rottnest Island	-32.0	115.4167	2018-10-25	2018-10-25T08:50:40	None	None	PRJNA385736	SRP114822	BioProject	HARVESTED	2018-10-25T08:49:17	None	4427	Marine metagenomes Metagenome	Marine amplicons from Australian marine (benthic and pelagic environments)
MGYA00278895	SRR5924512	SRS2423046	MGYS00003194	4.1	2019-01-16T00:00:00	SRR5924512	amplicon	Illumina MiSeq	ILLUMINA	102.100.100/34320	102.100.100/34320	102.100.100/34320	root:Environmental:Aquatic:Marine	None	None	None	Australia:Great Australian Bight	-33.524	131.1259	2018-10-25	2018-10-25T08:50:40	None	None	PRJNA385736	SRP114822	BioProject	HARVESTED	2018-10-25T08:49:17	None	4427	Marine metagenomes Metagenome	Marine amplicons from Australian marine (benthic and pelagic environments)
MGYA00278921	SRR5924538	SRS2423039	MGYS00003194	4.1	2019-01-16T00:00:00	SRR5924538	amplicon	Illumina MiSeq	ILLUMINA	102.100.100/34302	102.100.100/34302	102.100.100/34302	root:Environmental:Aquatic:Marine	None	None	None	Australia:Great Australian Bight	-35.8409	136.453	2018-10-25	2018-10-25T08:50:40	None	None	PRJNA385736	SRP114822	BioProject	HARVESTED	2018-10-25T08:49:17	None	4427	Marine metagenomes Metagenome	Marine amplicons from Australian marine (benthic and pelagic environments)
MGYA00278922	SRR5924539	SRS2423038	MGYS00003194	4.1	2019-01-16T00:00:00	SRR5924539	amplicon	Illumina MiSeq	ILLUMINA	102.100.100/34282	102.100.100/34282	102.100.100/34282	root:Environmental:Aquatic:Marine	None	None	None	Australia:Great Australian Bight	-35.791	132.6764	2018-10-25	2018-10-25T08:50:40	None	None	PRJNA385736	SRP114822	BioProject	HARVESTED	2018-10-25T08:49:17	None	4427	Marine metagenomes Metagenome	Marine amplicons from Australian marine (benthic and pelagic environments)
MGYA00278946	SRR5924563	SRS2423032	MGYS00003194	4.1	2019-01-16T00:00:00	SRR5924563	amplicon	Illumina MiSeq	ILLUMINA	102.100.100/34781	102.100.100/34781	102.100.100/34781	root:Environmental:Aquatic:Marine	None	None	None	Australia:Darwin	-12.4	130.768	2018-10-25	2018-10-25T08:50:40	None	None	PRJNA385736	SRP114822	BioProject	HARVESTED	2018-10-25T08:49:17	None	4427	Marine metagenomes Metagenome	Marine amplicons from Australian marine (benthic and pelagic environments)
MGYA00278969	SRR5924586	SRS2423025	MGYS00003194	4.1	2019-01-16T00:00:00	SRR5924586	amplicon	Illumina MiSeq	ILLUMINA	102.100.100/34720	102.100.100/34720	102.100.100/34720	root:Environmental:Aquatic:Marine	None	None	None	Australia:Rottnest Island	-32.0	115.4167	2018-10-25	2018-10-25T08:50:40	None	None	PRJNA385736	SRP114822	BioProject	HARVESTED	2018-10-25T08:49:17	None	4427	Marine metagenomes Metagenome	Marine amplicons from Australian marine (benthic and pelagic environments)
MGYA00278981	SRR5924598	SRS2423017	MGYS00003194	4.1	2019-01-16T00:00:00	SRR5924598	amplicon	Illumina MiSeq	ILLUMINA	102.100.100/34312	102.100.100/34312	102.100.100/34312	root:Environmental:Aquatic:Marine	None	None	None	Australia:Kangaroo Island NRS	-35.8322	136.4473	2018-10-25	2018-10-25T08:50:40	None	None	PRJNA385736	SRP114822	BioProject	HARVESTED	2018-10-25T08:49:17	None	4427	Marine metagenomes Metagenome	Marine amplicons from Australian marine (benthic and pelagic environments)
MGYA00279002	SRR5924619	SRS2423009	MGYS00003194	4.1	2019-01-16T00:00:00	SRR5924619	amplicon	Illumina MiSeq	ILLUMINA	102.100.100/34732	102.100.100/34732	102.100.100/34732	root:Environmental:Aquatic:Marine	None	None	None	Australia:Rottnest Island	-32.0	115.4167	2018-10-25	2018-10-25T08:50:40	None	None	PRJNA385736	SRP114822	BioProject	HARVESTED	2018-10-25T08:49:17	None	4427	Marine metagenomes Metagenome	Marine amplicons from Australian marine (benthic and pelagic environments)
MGYA00279015	SRR5924632	SRS2423005	MGYS00003194	4.1	2019-01-16T00:00:00	SRR5924632	amplicon	Illumina MiSeq	ILLUMINA	102.100.100/34791	102.100.100/34791	102.100.100/34791	root:Environmental:Aquatic:Marine	None	None	None	Australia:Maria Island	-42.5967	148.2333	2018-10-25	2018-10-25T08:50:40	None	None	PRJNA385736	SRP114822	BioProject	HARVESTED	2018-10-25T08:49:17	None	4427	Marine metagenomes Metagenome	Marine amplicons from Australian marine (benthic and pelagic environments)
MGYA00279031	SRR5924648	SRS2422999	MGYS00003194	4.1	2019-01-16T00:00:00	SRR5924648	amplicon	Illumina MiSeq	ILLUMINA	102.100.100/34752	102.100.100/34752	102.100.100/34752	root:Environmental:Aquatic:Marine	None	None	None	Australia:Yongala	-19.3085	147.6184	2018-10-25	2018-10-25T08:50:39	None	None	PRJNA385736	SRP114822	BioProject	HARVESTED	2018-10-25T08:49:17	None	4427	Marine metagenomes Metagenome	Marine amplicons from Australian marine (benthic and pelagic environments)
MGYA00279036	SRR5924653	SRS2422998	MGYS00003194	4.1	2019-01-16T00:00:00	SRR5924653	amplicon	Illumina MiSeq	ILLUMINA	102.100.100/34713	102.100.100/34713	102.100.100/34713	root:Environmental:Aquatic:Marine	None	None	None	Australia:Rottnest Island	-32.0	115.4167	2018-10-25	2018-10-25T08:50:39	None	None	PRJNA385736	SRP114822	BioProject	HARVESTED	2018-10-25T08:49:17	None	4427	Marine metagenomes Metagenome	Marine amplicons from Australian marine (benthic and pelagic environments)
MGYA00279085	SRR5924702	SRS2423118	MGYS00003194	4.1	2019-01-16T00:00:00	SRR5924702	amplicon	Illumina MiSeq	ILLUMINA	102.100.100/34750	102.100.100/34750	102.100.100/34750	root:Environmental:Aquatic:Marine	None	None	None	Australia:Yongala	-19.3085	147.6184	2018-10-25	2018-10-25T08:50:40	None	None	PRJNA385736	SRP114822	BioProject	HARVESTED	2018-10-25T08:49:17	None	4427	Marine metagenomes Metagenome	Marine amplicons from Australian marine (benthic and pelagic environments)
MGYA00279190	SRR5924807	SRS2423084	MGYS00003194	4.1	2019-01-16T00:00:00	SRR5924807	amplicon	Illumina MiSeq	ILLUMINA	102.100.100/34305	102.100.100/34305	102.100.100/34305	root:Environmental:Aquatic:Marine	None	None	None	Australia:Great Australian Bight	-35.7909	132.6764	2018-10-25	2018-10-25T08:50:40	None	None	PRJNA385736	SRP114822	BioProject	HARVESTED	2018-10-25T08:49:17	None	4427	Marine metagenomes Metagenome	Marine amplicons from Australian marine (benthic and pelagic environments)
MGYA00279210	SRR5924827	SRS2423094	MGYS00003194	4.1	2019-01-16T00:00:00	SRR5924827	amplicon	Illumina MiSeq	ILLUMINA	102.100.100/34768	102.100.100/34768	102.100.100/34768	root:Environmental:Aquatic:Marine	None	None	None	Australia:Yongala	-19.3085	147.6184	2018-10-25	2018-10-25T08:50:40	None	None	PRJNA385736	SRP114822	BioProject	HARVESTED	2018-10-25T08:49:17	None	4427	Marine metagenomes Metagenome	Marine amplicons from Australian marine (benthic and pelagic environments)
MGYA00279224	SRR5924841	SRS2423092	MGYS00003194	4.1	2019-01-16T00:00:00	SRR5924841	amplicon	Illumina MiSeq	ILLUMINA	102.100.100/34795	102.100.100/34795	102.100.100/34795	root:Environmental:Aquatic:Marine	None	None	None	Australia:Maria Island	-42.5967	148.2333	2018-10-25	2018-10-25T08:50:40	None	None	PRJNA385736	SRP114822	BioProject	HARVESTED	2018-10-25T08:49:17	None	4427	Marine metagenomes Metagenome	Marine amplicons from Australian marine (benthic and pelagic environments)
MGYA00279242	SRR5924859	SRS2423088	MGYS00003194	4.1	2019-01-16T00:00:00	SRR5924859	amplicon	Illumina MiSeq	ILLUMINA	102.100.100/34746	102.100.100/34746	102.100.100/34746	root:Environmental:Aquatic:Marine	None	None	None	Australia:Yongala	-19.3085	147.6184	2018-10-25	2018-10-25T08:50:40	None	None	PRJNA385736	SRP114822	BioProject	HARVESTED	2018-10-25T08:49:17	None	4427	Marine metagenomes Metagenome	Marine amplicons from Australian marine (benthic and pelagic environments)
MGYA00279252	SRR5924869	SRS2423044	MGYS00003194	4.1	2019-01-16T00:00:00	SRR5924869	amplicon	Illumina MiSeq	ILLUMINA	102.100.100/34318	102.100.100/34318	102.100.100/34318	root:Environmental:Aquatic:Marine	None	None	None	Australia:Great Australian Bight	-33.5545	130.6711	2018-10-25	2018-10-25T08:50:40	None	None	PRJNA385736	SRP114822	BioProject	HARVESTED	2018-10-25T08:49:17	None	4427	Marine metagenomes Metagenome	Marine amplicons from Australian marine (benthic and pelagic environments)
MGYA00279263	SRR5924880	SRS2423083	MGYS00003194	4.1	2019-01-16T00:00:00	SRR5924880	amplicon	Illumina MiSeq	ILLUMINA	102.100.100/34304	102.100.100/34304	102.100.100/34304	root:Environmental:Aquatic:Marine	None	None	None	Australia:Great Australian Bight	-35.2227	130.6915	2018-10-25	2018-10-25T08:50:40	None	None	PRJNA385736	SRP114822	BioProject	HARVESTED	2018-10-25T08:49:17	None	4427	Marine metagenomes Metagenome	Marine amplicons from Australian marine (benthic and pelagic environments)
MGYA00279265	SRR5924882	SRS2423082	MGYS00003194	4.1	2019-01-16T00:00:00	SRR5924882	amplicon	Illumina MiSeq	ILLUMINA	102.100.100/34283	102.100.100/34283	102.100.100/34283	root:Environmental:Aquatic:Marine	None	None	None	Australia:Great Australian Bight	-36.596	136.015	2018-10-25	2018-10-25T08:50:40	None	None	PRJNA385736	SRP114822	BioProject	HARVESTED	2018-10-25T08:49:17	None	4427	Marine metagenomes Metagenome	Marine amplicons from Australian marine (benthic and pelagic environments)
MGYA00279268	SRR5924885	SRS2423081	MGYS00003194	4.1	2019-01-16T00:00:00	SRR5924885	amplicon	Illumina MiSeq	ILLUMINA	102.100.100/34284	102.100.100/34284	102.100.100/34284	root:Environmental:Aquatic:Marine	None	None	None	Australia:Great Australian Bight	-34.7435	130.2175	2018-10-25	2018-10-25T08:50:40	None	None	PRJNA385736	SRP114822	BioProject	HARVESTED	2018-10-25T08:49:17	None	4427	Marine metagenomes Metagenome	Marine amplicons from Australian marine (benthic and pelagic environments)
MGYA00279278	SRR5924895	SRS2423076	MGYS00003194	4.1	2019-01-16T00:00:00	SRR5924895	amplicon	Illumina MiSeq	ILLUMINA	102.100.100/34804	102.100.100/34804	102.100.100/34804	root:Environmental:Aquatic:Marine	None	None	None	Australia:Maria Island	-42.5967	148.2333	2018-10-25	2018-10-25T08:50:40	None	None	PRJNA385736	SRP114822	BioProject	HARVESTED	2018-10-25T08:49:17	None	4427	Marine metagenomes Metagenome	Marine amplicons from Australian marine (benthic and pelagic environments)
MGYA00279282	SRR5924899	SRS2423078	MGYS00003194	4.1	2019-01-16T00:00:00	SRR5924899	amplicon	Illumina MiSeq	ILLUMINA	102.100.100/34805	102.100.100/34805	102.100.100/34805	root:Environmental:Aquatic:Marine	None	None	None	Australia:Maria Island	-42.5967	148.2333	2018-10-25	2018-10-25T08:50:40	None	None	PRJNA385736	SRP114822	BioProject	HARVESTED	2018-10-25T08:49:17	None	4427	Marine metagenomes Metagenome	Marine amplicons from Australian marine (benthic and pelagic environments)
MGYA00279333	SRR5924950	SRS2423120	MGYS00003194	4.1	2019-01-16T00:00:00	SRR5924950	amplicon	Illumina MiSeq	ILLUMINA	102.100.100/34279	102.100.100/34279	102.100.100/34279	root:Environmental:Aquatic:Marine	None	None	None	Australia:North Stradbroke Island NRS	-27.345	153.562	2018-10-25	2018-10-25T08:50:40	None	None	PRJNA385736	SRP114822	BioProject	HARVESTED	2018-10-25T08:49:17	None	4427	Marine metagenomes Metagenome	Marine amplicons from Australian marine (benthic and pelagic environments)
MGYA00280151	SRR6401425	SRS2777703	MGYS00003194	4.1	2019-01-16T00:00:00	SRR6401425	amplicon	Illumina MiSeq	ILLUMINA	102.100.100/34879	102.100.100/34879	102.100.100/34879	root:Environmental:Aquatic:Marine	None	None	None	Australia:Townsville,Magnetic Island	-19.1541	146.6426	2018-10-25	2018-10-25T08:50:40	None	None	PRJNA385736	SRP114822	BioProject	HARVESTED	2018-10-25T08:49:17	None	4427	Marine metagenomes Metagenome	Marine amplicons from Australian marine (benthic and pelagic environments)
MGYA00280158	SRR6401432	SRS2777695	MGYS00003194	4.1	2019-01-16T00:00:00	SRR6401432	amplicon	Illumina MiSeq	ILLUMINA	102.100.100/35146	102.100.100/35146	102.100.100/35146	root:Environmental:Aquatic:Marine	None	None	None	Australia:Perth	-31.8611	115.7542	2018-10-25	2018-10-25T08:50:40	None	None	PRJNA385736	SRP114822	BioProject	HARVESTED	2018-10-25T08:49:17	None	4427	Marine metagenomes Metagenome	Marine amplicons from Australian marine (benthic and pelagic environments)
MGYA00280235	SRR6401509	SRS2777766	MGYS00003194	4.1	2019-01-16T00:00:00	SRR6401509	amplicon	Illumina MiSeq	ILLUMINA	102.100.100/35088	102.100.100/35088	102.100.100/35088	root:Environmental:Aquatic:Marine	None	None	None	Australia:Perth	-31.8611	115.7542	2018-10-25	2018-10-25T08:50:40	None	None	PRJNA385736	SRP114822	BioProject	HARVESTED	2018-10-25T08:49:17	None	4427	Marine metagenomes Metagenome	Marine amplicons from Australian marine (benthic and pelagic environments)
MGYA00280237	SRR6401511	SRS2777626	MGYS00003194	4.1	2019-01-16T00:00:00	SRR6401511	amplicon	Illumina MiSeq	ILLUMINA	102.100.100/35020	102.100.100/35020	102.100.100/35020	root:Environmental:Aquatic:Marine	None	None	None	Australia:Perth	-31.8611	115.7542	2018-10-25	2018-10-25T08:50:40	None	None	PRJNA385736	SRP114822	BioProject	HARVESTED	2018-10-25T08:49:17	None	4427	Marine metagenomes Metagenome	Marine amplicons from Australian marine (benthic and pelagic environments)
MGYA00280303	SRR6401578	SRS2777967	MGYS00003194	4.1	2019-01-16T00:00:00	SRR6401578	amplicon	Illumina MiSeq	ILLUMINA	102.100.100/34903	102.100.100/34903	102.100.100/34903	root:Environmental:Aquatic:Marine	None	None	None	Australia:Great Palm Island,Orpheus Island	-18.6107	146.4868	2018-10-25	2018-10-25T08:50:40	None	None	PRJNA385736	SRP114822	BioProject	HARVESTED	2018-10-25T08:49:17	None	4427	Marine metagenomes Metagenome	Marine amplicons from Australian marine (benthic and pelagic environments)
MGYA00280351	SRR6401626	SRS2777929	MGYS00003194	4.1	2019-01-16T00:00:00	SRR6401626	amplicon	Illumina MiSeq	ILLUMINA	102.100.100/35100	102.100.100/35100	102.100.100/35100	root:Environmental:Aquatic:Marine	None	None	None	Australia:Perth	-31.8611	115.7542	2018-10-25	2018-10-25T08:50:40	None	None	PRJNA385736	SRP114822	BioProject	HARVESTED	2018-10-25T08:49:17	None	4427	Marine metagenomes Metagenome	Marine amplicons from Australian marine (benthic and pelagic environments)
MGYA00280361	SRR6401636	SRS2777924	MGYS00003194	4.1	2019-01-16T00:00:00	SRR6401636	amplicon	Illumina MiSeq	ILLUMINA	102.100.100/35015	102.100.100/35015	102.100.100/35015	root:Environmental:Aquatic:Marine	None	None	None	Australia:Perth	-31.8634	115.7076	2018-10-25	2018-10-25T08:50:40	None	None	PRJNA385736	SRP114822	BioProject	HARVESTED	2018-10-25T08:49:17	None	4427	Marine metagenomes Metagenome	Marine amplicons from Australian marine (benthic and pelagic environments)
MGYA00280376	SRR6401651	SRS2777911	MGYS00003194	4.1	2019-01-16T00:00:00	SRR6401651	amplicon	Illumina MiSeq	ILLUMINA	102.100.100/35112	102.100.100/35112	102.100.100/35112	root:Environmental:Aquatic:Marine	None	None	None	Australia:Perth	-31.8611	115.7542	2018-10-25	2018-10-25T08:50:40	None	None	PRJNA385736	SRP114822	BioProject	HARVESTED	2018-10-25T08:49:17	None	4427	Marine metagenomes Metagenome	Marine amplicons from Australian marine (benthic and pelagic environments)
MGYA00280416	SRR6401692	SRS2777877	MGYS00003194	4.1	2019-01-16T00:00:00	SRR6401692	amplicon	Illumina MiSeq	ILLUMINA	102.100.100/35066	102.100.100/35066	102.100.100/35066	root:Environmental:Aquatic:Marine	None	None	None	Australia:Perth	-31.8611	115.7542	2018-10-25	2018-10-25T08:50:40	None	None	PRJNA385736	SRP114822	BioProject	HARVESTED	2018-10-25T08:49:17	None	4427	Marine metagenomes Metagenome	Marine amplicons from Australian marine (benthic and pelagic environments)
MGYA00280488	SRR6401768	SRS2777821	MGYS00003194	4.1	2019-01-16T00:00:00	SRR6401768	amplicon	Illumina MiSeq	ILLUMINA	102.100.100/35008	102.100.100/35008	102.100.100/35008	root:Environmental:Aquatic:Marine	None	None	None	Australia:Perth	-31.8611	115.7542	2018-10-25	2018-10-25T08:50:40	None	None	PRJNA385736	SRP114822	BioProject	HARVESTED	2018-10-25T08:49:17	None	4427	Marine metagenomes Metagenome	Marine amplicons from Australian marine (benthic and pelagic environments)
MGYA00280528	SRR6401808	SRS2777787	MGYS00003194	4.1	2019-01-16T00:00:00	SRR6401808	amplicon	Illumina MiSeq	ILLUMINA	102.100.100/35152	102.100.100/35152	102.100.100/35152	root:Environmental:Aquatic:Marine	None	None	None	Australia:Perth	-31.8611	115.7542	2018-10-25	2018-10-25T08:50:40	None	None	PRJNA385736	SRP114822	BioProject	HARVESTED	2018-10-25T08:49:17	None	4427	Marine metagenomes Metagenome	Marine amplicons from Australian marine (benthic and pelagic environments)
MGYA00281031	SRR6471196	SRS2834285	MGYS00003194	4.1	2019-01-16T00:00:00	SRR6471196	amplicon	Illumina MiSeq	ILLUMINA	102.100.100/35161	102.100.100/35161	102.100.100/35161	root:Environmental:Aquatic:Marine	None	None	None	Australia:NSW	-34.0714	151.1116	2018-10-25	2018-10-25T08:50:41	None	None	PRJNA385736	SRP114822	BioProject	HARVESTED	2018-10-25T08:49:17	None	4427	Marine metagenomes Metagenome	Marine amplicons from Australian marine (benthic and pelagic environments)
MGYA00281201	SRR6471367	SRS2834134	MGYS00003194	4.1	2019-01-16T00:00:00	SRR6471367	amplicon	Illumina MiSeq	ILLUMINA	102.100.100/27519	102.100.100/27519	102.100.100/27519	root:Environmental:Aquatic:Marine	None	None	None	Australia:Port Hacking NRS	-34.1192	151.2267	2018-10-25	2018-10-25T08:50:40	None	None	PRJNA385736	SRP114822	BioProject	HARVESTED	2018-10-25T08:49:17	None	4427	Marine metagenomes Metagenome	Marine amplicons from Australian marine (benthic and pelagic environments)
MGYA00281220	SRR6471386	SRS2834120	MGYS00003194	4.1	2019-01-16T00:00:00	SRR6471386	amplicon	Illumina MiSeq	ILLUMINA	102.100.100/35179	102.100.100/35179	102.100.100/35179	root:Environmental:Aquatic:Marine	None	None	None	Australia:NSW	-34.0069	151.1902	2018-10-25	2018-10-25T08:50:40	None	None	PRJNA385736	SRP114822	BioProject	HARVESTED	2018-10-25T08:49:17	None	4427	Marine metagenomes Metagenome	Marine amplicons from Australian marine (benthic and pelagic environments)
MGYA00281254	SRR6471420	SRS2834090	MGYS00003194	4.1	2019-01-16T00:00:00	SRR6471420	amplicon	Illumina MiSeq	ILLUMINA	102.100.100/27536	102.100.100/27536	102.100.100/27536	root:Environmental:Aquatic:Marine	None	None	None	Australia:Port Hacking NRS	-34.1192	151.2267	2018-10-25	2018-10-25T08:50:40	None	None	PRJNA385736	SRP114822	BioProject	HARVESTED	2018-10-25T08:49:17	None	4427	Marine metagenomes Metagenome	Marine amplicons from Australian marine (benthic and pelagic environments)
MGYA00281324	SRR6471490	SRS2834371	MGYS00003194	4.1	2019-01-16T00:00:00	SRR6471490	amplicon	Illumina MiSeq	ILLUMINA	102.100.100/27512	102.100.100/27512	102.100.100/27512	root:Environmental:Aquatic:Marine	None	None	None	Australia:Port Hacking NRS	-34.1192	151.2267	2018-10-25	2018-10-25T08:50:41	None	None	PRJNA385736	SRP114822	BioProject	HARVESTED	2018-10-25T08:49:17	None	4427	Marine metagenomes Metagenome	Marine amplicons from Australian marine (benthic and pelagic environments)
MGYA00281327	SRR6471493	SRS2834368	MGYS00003194	4.1	2019-01-16T00:00:00	SRR6471493	amplicon	Illumina MiSeq	ILLUMINA	102.100.100/35194	102.100.100/35194	102.100.100/35194	root:Environmental:Aquatic:Marine	None	None	None	Australia:NSW	-33.826	151.2629	2018-10-25	2018-10-25T08:50:41	None	None	PRJNA385736	SRP114822	BioProject	HARVESTED	2018-10-25T08:49:17	None	4427	Marine metagenomes Metagenome	Marine amplicons from Australian marine (benthic and pelagic environments)
MGYA00281417	SRR6471583	SRS2834535	MGYS00003194	4.1	2019-01-16T00:00:00	SRR6471583	amplicon	Illumina MiSeq	ILLUMINA	102.100.100/27107	102.100.100/27107	102.100.100/27107	root:Environmental:Aquatic:Marine	None	None	None	Australia:Maria Island NRS	-42.5967	148.2333	2018-10-25	2018-10-25T08:50:41	None	None	PRJNA385736	SRP114822	BioProject	HARVESTED	2018-10-25T08:49:17	None	4427	Marine metagenomes Metagenome	Marine amplicons from Australian marine (benthic and pelagic environments)
MGYA00281423	SRR6471589	SRS2834532	MGYS00003194	4.1	2019-01-16T00:00:00	SRR6471589	amplicon	Illumina MiSeq	ILLUMINA	102.100.100/27017	102.100.100/27017	102.100.100/27017	root:Environmental:Aquatic:Marine	None	None	None	Australia:Maria Island NRS	-42.5967	148.2333	2018-10-25	2018-10-25T08:50:41	None	None	PRJNA385736	SRP114822	BioProject	HARVESTED	2018-10-25T08:49:17	None	4427	Marine metagenomes Metagenome	Marine amplicons from Australian marine (benthic and pelagic environments)
MGYA00281427	SRR6471593	SRS2834530	MGYS00003194	4.1	2019-01-16T00:00:00	SRR6471593	amplicon	Illumina MiSeq	ILLUMINA	102.100.100/27015	102.100.100/27015	102.100.100/27015	root:Environmental:Aquatic:Marine	None	None	None	Australia:Maria Island NRS	-42.5967	148.2333	2018-10-25	2018-10-25T08:50:41	None	None	PRJNA385736	SRP114822	BioProject	HARVESTED	2018-10-25T08:49:17	None	4427	Marine metagenomes Metagenome	Marine amplicons from Australian marine (benthic and pelagic environments)
MGYA00281448	SRR6471614	SRS2834519	MGYS00003194	4.1	2019-01-16T00:00:00	SRR6471614	amplicon	Illumina MiSeq	ILLUMINA	102.100.100/27201	102.100.100/27201	102.100.100/27201	root:Environmental:Aquatic:Marine	None	None	None	Australia:North Stradbroke Island NRS	-27.345	153.562	2018-10-25	2018-10-25T08:50:41	None	None	PRJNA385736	SRP114822	BioProject	HARVESTED	2018-10-25T08:49:17	None	4427	Marine metagenomes Metagenome	Marine amplicons from Australian marine (benthic and pelagic environments)
MGYA00281451	SRR6471617	SRS2834516	MGYS00003194	4.1	2019-01-16T00:00:00	SRR6471617	amplicon	Illumina MiSeq	ILLUMINA	102.100.100/27203	102.100.100/27203	102.100.100/27203	root:Environmental:Aquatic:Marine	None	None	None	Australia:North Stradbroke Island NRS	-27.345	153.562	2018-10-25	2018-10-25T08:50:41	None	None	PRJNA385736	SRP114822	BioProject	HARVESTED	2018-10-25T08:49:17	None	4427	Marine metagenomes Metagenome	Marine amplicons from Australian marine (benthic and pelagic environments)
MGYA00281488	SRR6471654	SRS2834499	MGYS00003194	4.1	2019-01-16T00:00:00	SRR6471654	amplicon	Illumina MiSeq	ILLUMINA	102.100.100/27004	102.100.100/27004	102.100.100/27004	root:Environmental:Aquatic:Marine	None	None	None	Australia:Maria Island NRS	-42.5967	148.2333	2018-10-25	2018-10-25T08:50:41	None	None	PRJNA385736	SRP114822	BioProject	HARVESTED	2018-10-25T08:49:17	None	4427	Marine metagenomes Metagenome	Marine amplicons from Australian marine (benthic and pelagic environments)
MGYA00281503	SRR6471669	SRS2834492	MGYS00003194	4.1	2019-01-16T00:00:00	SRR6471669	amplicon	Illumina MiSeq	ILLUMINA	102.100.100/27190	102.100.100/27190	102.100.100/27190	root:Environmental:Aquatic:Marine	None	None	None	Australia:North Stradbroke Island NRS	-27.345	153.562	2018-10-25	2018-10-25T08:50:41	None	None	PRJNA385736	SRP114822	BioProject	HARVESTED	2018-10-25T08:49:17	None	4427	Marine metagenomes Metagenome	Marine amplicons from Australian marine (benthic and pelagic environments)
MGYA00281509	SRR6471675	SRS2834488	MGYS00003194	4.1	2019-01-16T00:00:00	SRR6471675	amplicon	Illumina MiSeq	ILLUMINA	102.100.100/27155	102.100.100/27155	102.100.100/27155	root:Environmental:Aquatic:Marine	None	None	None	Australia:Maria Island NRS	-42.5967	148.2333	2018-10-25	2018-10-25T08:50:41	None	None	PRJNA385736	SRP114822	BioProject	HARVESTED	2018-10-25T08:49:17	None	4427	Marine metagenomes Metagenome	Marine amplicons from Australian marine (benthic and pelagic environments)
MGYA00281519	SRR6471685	SRS2834482	MGYS00003194	4.1	2019-01-16T00:00:00	SRR6471685	amplicon	Illumina MiSeq	ILLUMINA	102.100.100/27036	102.100.100/27036	102.100.100/27036	root:Environmental:Aquatic:Marine	None	None	None	Australia:Maria Island NRS	-42.5967	148.2333	2018-10-25	2018-10-25T08:50:41	None	None	PRJNA385736	SRP114822	BioProject	HARVESTED	2018-10-25T08:49:17	None	4427	Marine metagenomes Metagenome	Marine amplicons from Australian marine (benthic and pelagic environments)
MGYA00281523	SRR6471689	SRS2834480	MGYS00003194	4.1	2019-01-16T00:00:00	SRR6471689	amplicon	Illumina MiSeq	ILLUMINA	102.100.100/27038	102.100.100/27038	102.100.100/27038	root:Environmental:Aquatic:Marine	None	None	None	Australia:Maria Island NRS	-42.5967	148.2333	2018-10-25	2018-10-25T08:50:41	None	None	PRJNA385736	SRP114822	BioProject	HARVESTED	2018-10-25T08:49:17	None	4427	Marine metagenomes Metagenome	Marine amplicons from Australian marine (benthic and pelagic environments)
MGYA00281528	SRR6471694	SRS2834478	MGYS00003194	4.1	2019-01-16T00:00:00	SRR6471694	amplicon	Illumina MiSeq	ILLUMINA	102.100.100/27224	102.100.100/27224	102.100.100/27224	root:Environmental:Aquatic:Marine	None	None	None	Australia:North Stradbroke Island NRS	-27.345	153.562	2018-10-25	2018-10-25T08:50:41	None	None	PRJNA385736	SRP114822	BioProject	HARVESTED	2018-10-25T08:49:17	None	4427	Marine metagenomes Metagenome	Marine amplicons from Australian marine (benthic and pelagic environments)
MGYA00281562	SRR6471728	SRS2834461	MGYS00003194	4.1	2019-01-16T00:00:00	SRR6471728	amplicon	Illumina MiSeq	ILLUMINA	102.100.100/27114	102.100.100/27114	102.100.100/27114	root:Environmental:Aquatic:Marine	None	None	None	Australia:Maria Island NRS	-42.5967	148.2333	2018-10-25	2018-10-25T08:50:41	None	None	PRJNA385736	SRP114822	BioProject	HARVESTED	2018-10-25T08:49:17	None	4427	Marine metagenomes Metagenome	Marine amplicons from Australian marine (benthic and pelagic environments)
MGYA00281571	SRR6471737	SRS2834457	MGYS00003194	4.1	2019-01-16T00:00:00	SRR6471737	amplicon	Illumina MiSeq	ILLUMINA	102.100.100/27110	102.100.100/27110	102.100.100/27110	root:Environmental:Aquatic:Marine	None	None	None	Australia:Maria Island NRS	-42.5967	148.2333	2018-10-25	2018-10-25T08:50:41	None	None	PRJNA385736	SRP114822	BioProject	HARVESTED	2018-10-25T08:49:17	None	4427	Marine metagenomes Metagenome	Marine amplicons from Australian marine (benthic and pelagic environments)
MGYA00281583	SRR6471749	SRS2834450	MGYS00003194	4.1	2019-01-16T00:00:00	SRR6471749	amplicon	Illumina MiSeq	ILLUMINA	102.100.100/27022	102.100.100/27022	102.100.100/27022	root:Environmental:Aquatic:Marine	None	None	None	Australia:Maria Island NRS	-42.5967	148.2333	2018-10-25	2018-10-25T08:50:41	None	None	PRJNA385736	SRP114822	BioProject	HARVESTED	2018-10-25T08:49:17	None	4427	Marine metagenomes Metagenome	Marine amplicons from Australian marine (benthic and pelagic environments)
MGYA00281591	SRR6471757	SRS2834446	MGYS00003194	4.1	2019-01-16T00:00:00	SRR6471757	amplicon	Illumina MiSeq	ILLUMINA	102.100.100/27066	102.100.100/27066	102.100.100/27066	root:Environmental:Aquatic:Marine	None	None	None	Australia:Maria Island NRS	-42.5967	148.2333	2018-10-25	2018-10-25T08:50:41	None	None	PRJNA385736	SRP114822	BioProject	HARVESTED	2018-10-25T08:49:17	None	4427	Marine metagenomes Metagenome	Marine amplicons from Australian marine (benthic and pelagic environments)
MGYA00281609	SRR6471775	SRS2834437	MGYS00003194	4.1	2019-01-16T00:00:00	SRR6471775	amplicon	Illumina MiSeq	ILLUMINA	102.100.100/27207	102.100.100/27207	102.100.100/27207	root:Environmental:Aquatic:Marine	None	None	None	Australia:North Stradbroke Island NRS	-27.345	153.562	2018-10-25	2018-10-25T08:50:41	None	None	PRJNA385736	SRP114822	BioProject	HARVESTED	2018-10-25T08:49:17	None	4427	Marine metagenomes Metagenome	Marine amplicons from Australian marine (benthic and pelagic environments)
MGYA00281633	SRR6471799	SRS2834425	MGYS00003194	4.1	2019-01-16T00:00:00	SRR6471799	amplicon	Illumina MiSeq	ILLUMINA	102.100.100/27233	102.100.100/27233	102.100.100/27233	root:Environmental:Aquatic:Marine	None	None	None	Australia:North Stradbroke Island NRS	-27.345	153.562	2018-10-25	2018-10-25T08:50:41	None	None	PRJNA385736	SRP114822	BioProject	HARVESTED	2018-10-25T08:49:17	None	4427	Marine metagenomes Metagenome	Marine amplicons from Australian marine (benthic and pelagic environments)
MGYA00281635	SRR6471801	SRS2834424	MGYS00003194	4.1	2019-01-16T00:00:00	SRR6471801	amplicon	Illumina MiSeq	ILLUMINA	102.100.100/27230	102.100.100/27230	102.100.100/27230	root:Environmental:Aquatic:Marine	None	None	None	Australia:North Stradbroke Island NRS	-27.345	153.562	2018-10-25	2018-10-25T08:50:41	None	None	PRJNA385736	SRP114822	BioProject	HARVESTED	2018-10-25T08:49:17	None	4427	Marine metagenomes Metagenome	Marine amplicons from Australian marine (benthic and pelagic environments)
MGYA00281656	SRR6471822	SRS2834414	MGYS00003194	4.1	2019-01-16T00:00:00	SRR6471822	amplicon	Illumina MiSeq	ILLUMINA	102.100.100/27080	102.100.100/27080	102.100.100/27080	root:Environmental:Aquatic:Marine	None	None	None	Australia:Maria Island NRS	-42.5967	148.2333	2018-10-25	2018-10-25T08:50:41	None	None	PRJNA385736	SRP114822	BioProject	HARVESTED	2018-10-25T08:49:17	None	4427	Marine metagenomes Metagenome	Marine amplicons from Australian marine (benthic and pelagic environments)
MGYA00281677	SRR6471843	SRS2834654	MGYS00003194	4.1	2019-01-16T00:00:00	SRR6471843	amplicon	Illumina MiSeq	ILLUMINA	102.100.100/27171	102.100.100/27171	102.100.100/27171	root:Environmental:Aquatic:Marine	None	None	None	Australia:Maria Island NRS	-42.5967	148.2333	2018-10-25	2018-10-25T08:50:41	None	None	PRJNA385736	SRP114822	BioProject	HARVESTED	2018-10-25T08:49:17	None	4427	Marine metagenomes Metagenome	Marine amplicons from Australian marine (benthic and pelagic environments)
MGYA00281684	SRR6471850	SRS2834652	MGYS00003194	4.1	2019-01-16T00:00:00	SRR6471850	amplicon	Illumina MiSeq	ILLUMINA	102.100.100/27174	102.100.100/27174	102.100.100/27174	root:Environmental:Aquatic:Marine	None	None	None	Australia:Maria Island NRS	-42.5967	148.2333	2018-10-25	2018-10-25T08:50:41	None	None	PRJNA385736	SRP114822	BioProject	HARVESTED	2018-10-25T08:49:17	None	4427	Marine metagenomes Metagenome	Marine amplicons from Australian marine (benthic and pelagic environments)
MGYA00281694	SRR6471860	SRS2834647	MGYS00003194	4.1	2019-01-16T00:00:00	SRR6471860	amplicon	Illumina MiSeq	ILLUMINA	102.100.100/27117	102.100.100/27117	102.100.100/27117	root:Environmental:Aquatic:Marine	None	None	None	Australia:Maria Island NRS	-42.5967	148.2333	2018-10-25	2018-10-25T08:50:41	None	None	PRJNA385736	SRP114822	BioProject	HARVESTED	2018-10-25T08:49:17	None	4427	Marine metagenomes Metagenome	Marine amplicons from Australian marine (benthic and pelagic environments)
MGYA00281696	SRR6471862	SRS2834645	MGYS00003194	4.1	2019-01-16T00:00:00	SRR6471862	amplicon	Illumina MiSeq	ILLUMINA	102.100.100/27118	102.100.100/27118	102.100.100/27118	root:Environmental:Aquatic:Marine	None	None	None	Australia:Maria Island NRS	-42.5967	148.2333	2018-10-25	2018-10-25T08:50:41	None	None	PRJNA385736	SRP114822	BioProject	HARVESTED	2018-10-25T08:49:17	None	4427	Marine metagenomes Metagenome	Marine amplicons from Australian marine (benthic and pelagic environments)
MGYA00281706	SRR6471872	SRS2834640	MGYS00003194	4.1	2019-01-16T00:00:00	SRR6471872	amplicon	Illumina MiSeq	ILLUMINA	102.100.100/27165	102.100.100/27165	102.100.100/27165	root:Environmental:Aquatic:Marine	None	None	None	Australia:Maria Island NRS	-42.5967	148.2333	2018-10-25	2018-10-25T08:50:41	None	None	PRJNA385736	SRP114822	BioProject	HARVESTED	2018-10-25T08:49:17	None	4427	Marine metagenomes Metagenome	Marine amplicons from Australian marine (benthic and pelagic environments)
MGYA00281714	SRR6471880	SRS2834636	MGYS00003194	4.1	2019-01-16T00:00:00	SRR6471880	amplicon	Illumina MiSeq	ILLUMINA	102.100.100/27210	102.100.100/27210	102.100.100/27210	root:Environmental:Aquatic:Marine	None	None	None	Australia:North Stradbroke Island NRS	-27.345	153.562	2018-10-25	2018-10-25T08:50:41	None	None	PRJNA385736	SRP114822	BioProject	HARVESTED	2018-10-25T08:49:17	None	4427	Marine metagenomes Metagenome	Marine amplicons from Australian marine (benthic and pelagic environments)
MGYA00281766	SRR6471932	SRS2834610	MGYS00003194	4.1	2019-01-16T00:00:00	SRR6471932	amplicon	Illumina MiSeq	ILLUMINA	102.100.100/27103	102.100.100/27103	102.100.100/27103	root:Environmental:Aquatic:Marine	None	None	None	Australia:Maria Island NRS	-42.5967	148.2333	2018-10-25	2018-10-25T08:50:41	None	None	PRJNA385736	SRP114822	BioProject	HARVESTED	2018-10-25T08:49:17	None	4427	Marine metagenomes Metagenome	Marine amplicons from Australian marine (benthic and pelagic environments)
MGYA00281805	SRR6471971	SRS2834592	MGYS00003194	4.1	2019-01-16T00:00:00	SRR6471971	amplicon	Illumina MiSeq	ILLUMINA	102.100.100/27217	102.100.100/27217	102.100.100/27217	root:Environmental:Aquatic:Marine	None	None	None	Australia:North Stradbroke Island NRS	-27.345	153.562	2018-10-25	2018-10-25T08:50:41	None	None	PRJNA385736	SRP114822	BioProject	HARVESTED	2018-10-25T08:49:17	None	4427	Marine metagenomes Metagenome	Marine amplicons from Australian marine (benthic and pelagic environments)
MGYA00281808	SRR6471974	SRS2834590	MGYS00003194	4.1	2019-01-16T00:00:00	SRR6471974	amplicon	Illumina MiSeq	ILLUMINA	102.100.100/27215	102.100.100/27215	102.100.100/27215	root:Environmental:Aquatic:Marine	None	None	None	Australia:North Stradbroke Island NRS	-27.345	153.562	2018-10-25	2018-10-25T08:50:41	None	None	PRJNA385736	SRP114822	BioProject	HARVESTED	2018-10-25T08:49:17	None	4427	Marine metagenomes Metagenome	Marine amplicons from Australian marine (benthic and pelagic environments)
MGYA00281814	SRR6471980	SRS2834588	MGYS00003194	4.1	2019-01-16T00:00:00	SRR6471980	amplicon	Illumina MiSeq	ILLUMINA	102.100.100/27154	102.100.100/27154	102.100.100/27154	root:Environmental:Aquatic:Marine	None	None	None	Australia:Maria Island NRS	-42.5967	148.2333	2018-10-25	2018-10-25T08:50:41	None	None	PRJNA385736	SRP114822	BioProject	HARVESTED	2018-10-25T08:49:17	None	4427	Marine metagenomes Metagenome	Marine amplicons from Australian marine (benthic and pelagic environments)
MGYA00281815	SRR6471981	SRS2834587	MGYS00003194	4.1	2019-01-16T00:00:00	SRR6471981	amplicon	Illumina MiSeq	ILLUMINA	102.100.100/27124	102.100.100/27124	102.100.100/27124	root:Environmental:Aquatic:Marine	None	None	None	Australia:Maria Island NRS	-42.5967	148.2333	2018-10-25	2018-10-25T08:50:41	None	None	PRJNA385736	SRP114822	BioProject	HARVESTED	2018-10-25T08:49:17	None	4427	Marine metagenomes Metagenome	Marine amplicons from Australian marine (benthic and pelagic environments)
MGYA00281828	SRR6471994	SRS2834580	MGYS00003194	4.1	2019-01-16T00:00:00	SRR6471994	amplicon	Illumina MiSeq	ILLUMINA	102.100.100/27160	102.100.100/27160	102.100.100/27160	root:Environmental:Aquatic:Marine	None	None	None	Australia:Maria Island NRS	-42.5967	148.2333	2018-10-25	2018-10-25T08:50:41	None	None	PRJNA385736	SRP114822	BioProject	HARVESTED	2018-10-25T08:49:17	None	4427	Marine metagenomes Metagenome	Marine amplicons from Australian marine (benthic and pelagic environments)
MGYA00281856	SRR6472022	SRS2834566	MGYS00003194	4.1	2019-01-16T00:00:00	SRR6472022	amplicon	Illumina MiSeq	ILLUMINA	102.100.100/27034	102.100.100/27034	102.100.100/27034	root:Environmental:Aquatic:Marine	None	None	None	Australia:Maria Island NRS	-42.5967	148.2333	2018-10-25	2018-10-25T08:50:41	None	None	PRJNA385736	SRP114822	BioProject	HARVESTED	2018-10-25T08:49:17	None	4427	Marine metagenomes Metagenome	Marine amplicons from Australian marine (benthic and pelagic environments)
MGYA00281873	SRR6472039	SRS2834558	MGYS00003194	4.1	2019-01-16T00:00:00	SRR6472039	amplicon	Illumina MiSeq	ILLUMINA	102.100.100/27032	102.100.100/27032	102.100.100/27032	root:Environmental:Aquatic:Marine	None	None	None	Australia:Maria Island NRS	-42.5967	148.2333	2018-10-25	2018-10-25T08:50:41	None	None	PRJNA385736	SRP114822	BioProject	HARVESTED	2018-10-25T08:49:17	None	4427	Marine metagenomes Metagenome	Marine amplicons from Australian marine (benthic and pelagic environments)
MGYA00281877	SRR6472043	SRS2834556	MGYS00003194	4.1	2019-01-16T00:00:00	SRR6472043	amplicon	Illumina MiSeq	ILLUMINA	102.100.100/27183	102.100.100/27183	102.100.100/27183	root:Environmental:Aquatic:Marine	None	None	None	Australia:North Stradbroke Island NRS	-27.345	153.562	2018-10-25	2018-10-25T08:50:41	None	None	PRJNA385736	SRP114822	BioProject	HARVESTED	2018-10-25T08:49:17	None	4427	Marine metagenomes Metagenome	Marine amplicons from Australian marine (benthic and pelagic environments)
MGYA00281879	SRR6472045	SRS2834555	MGYS00003194	4.1	2019-01-16T00:00:00	SRR6472045	amplicon	Illumina MiSeq	ILLUMINA	102.100.100/27182	102.100.100/27182	102.100.100/27182	root:Environmental:Aquatic:Marine	None	None	None	Australia:North Stradbroke Island NRS	-27.345	153.562	2018-10-25	2018-10-25T08:50:41	None	None	PRJNA385736	SRP114822	BioProject	HARVESTED	2018-10-25T08:49:17	None	4427	Marine metagenomes Metagenome	Marine amplicons from Australian marine (benthic and pelagic environments)
MGYA00281890	SRR6472056	SRS2834549	MGYS00003194	4.1	2019-01-16T00:00:00	SRR6472056	amplicon	Illumina MiSeq	ILLUMINA	102.100.100/27184	102.100.100/27184	102.100.100/27184	root:Environmental:Aquatic:Marine	None	None	None	Australia:North Stradbroke Island NRS	-27.345	153.562	2018-10-25	2018-10-25T08:50:41	None	None	PRJNA385736	SRP114822	BioProject	HARVESTED	2018-10-25T08:49:17	None	4427	Marine metagenomes Metagenome	Marine amplicons from Australian marine (benthic and pelagic environments)
MGYA00281892	SRR6472058	SRS2834547	MGYS00003194	4.1	2019-01-16T00:00:00	SRR6472058	amplicon	Illumina MiSeq	ILLUMINA	102.100.100/27045	102.100.100/27045	102.100.100/27045	root:Environmental:Aquatic:Marine	None	None	None	Australia:Maria Island NRS	-42.5967	148.2333	2018-10-25	2018-10-25T08:50:41	None	None	PRJNA385736	SRP114822	BioProject	HARVESTED	2018-10-25T08:49:17	None	4427	Marine metagenomes Metagenome	Marine amplicons from Australian marine (benthic and pelagic environments)
MGYA00281897	SRR6472063	SRS2834546	MGYS00003194	4.1	2019-01-16T00:00:00	SRR6472063	amplicon	Illumina MiSeq	ILLUMINA	102.100.100/27047	102.100.100/27047	102.100.100/27047	root:Environmental:Aquatic:Marine	None	None	None	Australia:Maria Island NRS	-42.5967	148.2333	2018-10-25	2018-10-25T08:50:41	None	None	PRJNA385736	SRP114822	BioProject	HARVESTED	2018-10-25T08:49:17	None	4427	Marine metagenomes Metagenome	Marine amplicons from Australian marine (benthic and pelagic environments)
MGYA00281910	SRR6472076	SRS2834539	MGYS00003194	4.1	2019-01-16T00:00:00	SRR6472076	amplicon	Illumina MiSeq	ILLUMINA	102.100.100/27098	102.100.100/27098	102.100.100/27098	root:Environmental:Aquatic:Marine	None	None	None	Australia:Maria Island NRS	-42.5967	148.2333	2018-10-25	2018-10-25T08:50:41	None	None	PRJNA385736	SRP114822	BioProject	HARVESTED	2018-10-25T08:49:17	None	4427	Marine metagenomes Metagenome	Marine amplicons from Australian marine (benthic and pelagic environments)
MGYA00281911	SRR6472077	SRS2834538	MGYS00003194	4.1	2019-01-16T00:00:00	SRR6472077	amplicon	Illumina MiSeq	ILLUMINA	102.100.100/27106	102.100.100/27106	102.100.100/27106	root:Environmental:Aquatic:Marine	None	None	None	Australia:Maria Island NRS	-42.5967	148.2333	2018-10-25	2018-10-25T08:50:41	None	None	PRJNA385736	SRP114822	BioProject	HARVESTED	2018-10-25T08:49:17	None	4427	Marine metagenomes Metagenome	Marine amplicons from Australian marine (benthic and pelagic environments)
MGYA00281920	SRR6472086	SRS2834781	MGYS00003194	4.1	2019-01-16T00:00:00	SRR6472086	amplicon	Illumina MiSeq	ILLUMINA	102.100.100/27442	102.100.100/27442	102.100.100/27442	root:Environmental:Aquatic:Marine	None	None	None	Australia:Port Hacking NRS	-34.1192	151.2267	2018-10-25	2018-10-25T08:50:41	None	None	PRJNA385736	SRP114822	BioProject	HARVESTED	2018-10-25T08:49:17	None	4427	Marine metagenomes Metagenome	Marine amplicons from Australian marine (benthic and pelagic environments)
MGYA00281936	SRR6472102	SRS2834773	MGYS00003194	4.1	2019-01-16T00:00:00	SRR6472102	amplicon	Illumina MiSeq	ILLUMINA	102.100.100/27465	102.100.100/27465	102.100.100/27465	root:Environmental:Aquatic:Marine	None	None	None	Australia:Port Hacking NRS	-34.1192	151.2267	2018-10-25	2018-10-25T08:50:41	None	None	PRJNA385736	SRP114822	BioProject	HARVESTED	2018-10-25T08:49:17	None	4427	Marine metagenomes Metagenome	Marine amplicons from Australian marine (benthic and pelagic environments)
MGYA00281963	SRR6472129	SRS2834758	MGYS00003194	4.1	2019-01-16T00:00:00	SRR6472129	amplicon	Illumina MiSeq	ILLUMINA	102.100.100/27250	102.100.100/27250	102.100.100/27250	root:Environmental:Aquatic:Marine	None	None	None	Australia:North Stradbroke Island NRS	-27.345	153.562	2018-10-25	2018-10-25T08:50:41	None	None	PRJNA385736	SRP114822	BioProject	HARVESTED	2018-10-25T08:49:17	None	4427	Marine metagenomes Metagenome	Marine amplicons from Australian marine (benthic and pelagic environments)
MGYA00281972	SRR6472138	SRS2834697	MGYS00003194	4.1	2019-01-16T00:00:00	SRR6472138	amplicon	Illumina MiSeq	ILLUMINA	102.100.100/27429	102.100.100/27429	102.100.100/27429	root:Environmental:Aquatic:Marine	None	None	None	Australia:Port Hacking NRS	-34.1192	151.2267	2018-10-25	2018-10-25T08:50:41	None	None	PRJNA385736	SRP114822	BioProject	HARVESTED	2018-10-25T08:49:17	None	4427	Marine metagenomes Metagenome	Marine amplicons from Australian marine (benthic and pelagic environments)
MGYA00282000	SRR6472166	SRS2834743	MGYS00003194	4.1	2019-01-16T00:00:00	SRR6472166	amplicon	Illumina MiSeq	ILLUMINA	102.100.100/27386	102.100.100/27386	102.100.100/27386	root:Environmental:Aquatic:Marine	None	None	None	Australia:Port Hacking NRS	-34.1192	151.2267	2018-10-25	2018-10-25T08:50:41	None	None	PRJNA385736	SRP114822	BioProject	HARVESTED	2018-10-25T08:49:17	None	4427	Marine metagenomes Metagenome	Marine amplicons from Australian marine (benthic and pelagic environments)
MGYA00282011	SRR6472177	SRS2834736	MGYS00003194	4.1	2019-01-16T00:00:00	SRR6472177	amplicon	Illumina MiSeq	ILLUMINA	102.100.100/27453	102.100.100/27453	102.100.100/27453	root:Environmental:Aquatic:Marine	None	None	None	Australia:Port Hacking NRS	-34.1192	151.2267	2018-10-25	2018-10-25T08:50:41	None	None	PRJNA385736	SRP114822	BioProject	HARVESTED	2018-10-25T08:49:17	None	4427	Marine metagenomes Metagenome	Marine amplicons from Australian marine (benthic and pelagic environments)
MGYA00282015	SRR6472181	SRS2834734	MGYS00003194	4.1	2019-01-16T00:00:00	SRR6472181	amplicon	Illumina MiSeq	ILLUMINA	102.100.100/27451	102.100.100/27451	102.100.100/27451	root:Environmental:Aquatic:Marine	None	None	None	Australia:Port Hacking NRS	-34.1192	151.2267	2018-10-25	2018-10-25T08:50:41	None	None	PRJNA385736	SRP114822	BioProject	HARVESTED	2018-10-25T08:49:17	None	4427	Marine metagenomes Metagenome	Marine amplicons from Australian marine (benthic and pelagic environments)
MGYA00282036	SRR6472202	SRS2834724	MGYS00003194	4.1	2019-01-16T00:00:00	SRR6472202	amplicon	Illumina MiSeq	ILLUMINA	102.100.100/27488	102.100.100/27488	102.100.100/27488	root:Environmental:Aquatic:Marine	None	None	None	Australia:Port Hacking NRS	-34.1192	151.2267	2018-10-25	2018-10-25T08:50:41	None	None	PRJNA385736	SRP114822	BioProject	HARVESTED	2018-10-25T08:49:17	None	4427	Marine metagenomes Metagenome	Marine amplicons from Australian marine (benthic and pelagic environments)
MGYA00282065	SRR6472231	SRS2834713	MGYS00003194	4.1	2019-01-16T00:00:00	SRR6472231	amplicon	Illumina MiSeq	ILLUMINA	102.100.100/27474	102.100.100/27474	102.100.100/27474	root:Environmental:Aquatic:Marine	None	None	None	Australia:Port Hacking NRS	-34.1192	151.2267	2018-10-25	2018-10-25T08:50:41	None	None	PRJNA385736	SRP114822	BioProject	HARVESTED	2018-10-25T08:49:17	None	4427	Marine metagenomes Metagenome	Marine amplicons from Australian marine (benthic and pelagic environments)
MGYA00282067	SRR6472233	SRS2834709	MGYS00003194	4.1	2019-01-16T00:00:00	SRR6472233	amplicon	Illumina MiSeq	ILLUMINA	102.100.100/27267	102.100.100/27267	102.100.100/27267	root:Environmental:Aquatic:Marine	None	None	None	Australia:North Stradbroke Island NRS	-27.345	153.562	2018-10-25	2018-10-25T08:50:41	None	None	PRJNA385736	SRP114822	BioProject	HARVESTED	2018-10-25T08:49:17	None	4427	Marine metagenomes Metagenome	Marine amplicons from Australian marine (benthic and pelagic environments)
MGYA00282079	SRR6472245	SRS2834703	MGYS00003194	4.1	2019-01-16T00:00:00	SRR6472245	amplicon	Illumina MiSeq	ILLUMINA	102.100.100/27368	102.100.100/27368	102.100.100/27368	root:Environmental:Aquatic:Marine	None	None	None	Australia:North Stradbroke Island NRS	-27.345	153.562	2018-10-25	2018-10-25T08:50:41	None	None	PRJNA385736	SRP114822	BioProject	HARVESTED	2018-10-25T08:49:17	None	4427	Marine metagenomes Metagenome	Marine amplicons from Australian marine (benthic and pelagic environments)
MGYA00282083	SRR6472249	SRS2834702	MGYS00003194	4.1	2019-01-16T00:00:00	SRR6472249	amplicon	Illumina MiSeq	ILLUMINA	102.100.100/27366	102.100.100/27366	102.100.100/27366	root:Environmental:Aquatic:Marine	None	None	None	Australia:North Stradbroke Island NRS	-27.345	153.562	2018-10-25	2018-10-25T08:50:41	None	None	PRJNA385736	SRP114822	BioProject	HARVESTED	2018-10-25T08:49:17	None	4427	Marine metagenomes Metagenome	Marine amplicons from Australian marine (benthic and pelagic environments)
MGYA00282113	SRR6472279	SRS2834684	MGYS00003194	4.1	2019-01-16T00:00:00	SRR6472279	amplicon	Illumina MiSeq	ILLUMINA	102.100.100/27422	102.100.100/27422	102.100.100/27422	root:Environmental:Aquatic:Marine	None	None	None	Australia:Port Hacking NRS	-34.1192	151.2267	2018-10-25	2018-10-25T08:50:41	None	None	PRJNA385736	SRP114822	BioProject	HARVESTED	2018-10-25T08:49:17	None	4427	Marine metagenomes Metagenome	Marine amplicons from Australian marine (benthic and pelagic environments)
MGYA00282121	SRR6472287	SRS2834680	MGYS00003194	4.1	2019-01-16T00:00:00	SRR6472287	amplicon	Illumina MiSeq	ILLUMINA	102.100.100/27344	102.100.100/27344	102.100.100/27344	root:Environmental:Aquatic:Marine	None	None	None	Australia:North Stradbroke Island NRS	-27.345	153.562	2018-10-25	2018-10-25T08:50:41	None	None	PRJNA385736	SRP114822	BioProject	HARVESTED	2018-10-25T08:49:17	None	4427	Marine metagenomes Metagenome	Marine amplicons from Australian marine (benthic and pelagic environments)
MGYA00282150	SRR6472316	SRS2834667	MGYS00003194	4.1	2019-01-16T00:00:00	SRR6472316	amplicon	Illumina MiSeq	ILLUMINA	102.100.100/27457	102.100.100/27457	102.100.100/27457	root:Environmental:Aquatic:Marine	None	None	None	Australia:Port Hacking NRS	-34.1192	151.2267	2018-10-25	2018-10-25T08:50:41	None	None	PRJNA385736	SRP114822	BioProject	HARVESTED	2018-10-25T08:49:17	None	4427	Marine metagenomes Metagenome	Marine amplicons from Australian marine (benthic and pelagic environments)
MGYA00282152	SRR6472318	SRS2834666	MGYS00003194	4.1	2019-01-16T00:00:00	SRR6472318	amplicon	Illumina MiSeq	ILLUMINA	102.100.100/27274	102.100.100/27274	102.100.100/27274	root:Environmental:Aquatic:Marine	None	None	None	Australia:North Stradbroke Island NRS	-27.345	153.562	2018-10-25	2018-10-25T08:50:41	None	None	PRJNA385736	SRP114822	BioProject	HARVESTED	2018-10-25T08:49:17	None	4427	Marine metagenomes Metagenome	Marine amplicons from Australian marine (benthic and pelagic environments)
MGYA00282156	SRR6472322	SRS2834664	MGYS00003194	4.1	2019-01-16T00:00:00	SRR6472322	amplicon	Illumina MiSeq	ILLUMINA	102.100.100/27273	102.100.100/27273	102.100.100/27273	root:Environmental:Aquatic:Marine	None	None	None	Australia:North Stradbroke Island NRS	-27.345	153.562	2018-10-25	2018-10-25T08:50:41	None	None	PRJNA385736	SRP114822	BioProject	HARVESTED	2018-10-25T08:49:17	None	4427	Marine metagenomes Metagenome	Marine amplicons from Australian marine (benthic and pelagic environments)
MGYA00282158	SRR6472324	SRS2834663	MGYS00003194	4.1	2019-01-16T00:00:00	SRR6472324	amplicon	Illumina MiSeq	ILLUMINA	102.100.100/27270	102.100.100/27270	102.100.100/27270	root:Environmental:Aquatic:Marine	None	None	None	Australia:North Stradbroke Island NRS	-27.345	153.562	2018-10-25	2018-10-25T08:50:41	None	None	PRJNA385736	SRP114822	BioProject	HARVESTED	2018-10-25T08:49:17	None	4427	Marine metagenomes Metagenome	Marine amplicons from Australian marine (benthic and pelagic environments)
MGYA00282161	SRR6472327	SRS2834661	MGYS00003194	4.1	2019-01-16T00:00:00	SRR6472327	amplicon	Illumina MiSeq	ILLUMINA	102.100.100/27492	102.100.100/27492	102.100.100/27492	root:Environmental:Aquatic:Marine	None	None	None	Australia:Port Hacking NRS	-34.1192	151.2267	2018-10-25	2018-10-25T08:50:41	None	None	PRJNA385736	SRP114822	BioProject	HARVESTED	2018-10-25T08:49:17	None	4427	Marine metagenomes Metagenome	Marine amplicons from Australian marine (benthic and pelagic environments)
MGYA00282165	SRR6472331	SRS2834659	MGYS00003194	4.1	2019-01-16T00:00:00	SRR6472331	amplicon	Illumina MiSeq	ILLUMINA	102.100.100/27490	102.100.100/27490	102.100.100/27490	root:Environmental:Aquatic:Marine	None	None	None	Australia:Port Hacking NRS	-34.1192	151.2267	2018-10-25	2018-10-25T08:50:41	None	None	PRJNA385736	SRP114822	BioProject	HARVESTED	2018-10-25T08:49:17	None	4427	Marine metagenomes Metagenome	Marine amplicons from Australian marine (benthic and pelagic environments)
MGYA00282177	SRR6472343	SRS2834902	MGYS00003194	4.1	2019-01-16T00:00:00	SRR6472343	amplicon	Illumina MiSeq	ILLUMINA	102.100.100/27322	102.100.100/27322	102.100.100/27322	root:Environmental:Aquatic:Marine	None	None	None	Australia:North Stradbroke Island NRS	-27.345	153.562	2018-10-25	2018-10-25T08:50:41	None	None	PRJNA385736	SRP114822	BioProject	HARVESTED	2018-10-25T08:49:17	None	4427	Marine metagenomes Metagenome	Marine amplicons from Australian marine (benthic and pelagic environments)
MGYA00282180	SRR6472346	SRS2834903	MGYS00003194	4.1	2019-01-16T00:00:00	SRR6472346	amplicon	Illumina MiSeq	ILLUMINA	102.100.100/27323	102.100.100/27323	102.100.100/27323	root:Environmental:Aquatic:Marine	None	None	None	Australia:North Stradbroke Island NRS	-27.345	153.562	2018-10-25	2018-10-25T08:50:41	None	None	PRJNA385736	SRP114822	BioProject	HARVESTED	2018-10-25T08:49:17	None	4427	Marine metagenomes Metagenome	Marine amplicons from Australian marine (benthic and pelagic environments)
MGYA00282183	SRR6472349	SRS2834901	MGYS00003194	4.1	2019-01-16T00:00:00	SRR6472349	amplicon	Illumina MiSeq	ILLUMINA	102.100.100/27321	102.100.100/27321	102.100.100/27321	root:Environmental:Aquatic:Marine	None	None	None	Australia:North Stradbroke Island NRS	-27.345	153.562	2018-10-25	2018-10-25T08:50:41	None	None	PRJNA385736	SRP114822	BioProject	HARVESTED	2018-10-25T08:49:17	None	4427	Marine metagenomes Metagenome	Marine amplicons from Australian marine (benthic and pelagic environments)
MGYA00282188	SRR6472354	SRS2834897	MGYS00003194	4.1	2019-01-16T00:00:00	SRR6472354	amplicon	Illumina MiSeq	ILLUMINA	102.100.100/27418	102.100.100/27418	102.100.100/27418	root:Environmental:Aquatic:Marine	None	None	None	Australia:Port Hacking NRS	-34.1192	151.2267	2018-10-25	2018-10-25T08:50:41	None	None	PRJNA385736	SRP114822	BioProject	HARVESTED	2018-10-25T08:49:17	None	4427	Marine metagenomes Metagenome	Marine amplicons from Australian marine (benthic and pelagic environments)
MGYA00282197	SRR6472363	SRS2834893	MGYS00003194	4.1	2019-01-16T00:00:00	SRR6472363	amplicon	Illumina MiSeq	ILLUMINA	102.100.100/27354	102.100.100/27354	102.100.100/27354	root:Environmental:Aquatic:Marine	None	None	None	Australia:North Stradbroke Island NRS	-27.345	153.562	2018-10-25	2018-10-25T08:50:41	None	None	PRJNA385736	SRP114822	BioProject	HARVESTED	2018-10-25T08:49:17	None	4427	Marine metagenomes Metagenome	Marine amplicons from Australian marine (benthic and pelagic environments)
MGYA00282199	SRR6472365	SRS2834895	MGYS00003194	4.1	2019-01-16T00:00:00	SRR6472365	amplicon	Illumina MiSeq	ILLUMINA	102.100.100/27351	102.100.100/27351	102.100.100/27351	root:Environmental:Aquatic:Marine	None	None	None	Australia:North Stradbroke Island NRS	-27.345	153.562	2018-10-25	2018-10-25T08:50:41	None	None	PRJNA385736	SRP114822	BioProject	HARVESTED	2018-10-25T08:49:17	None	4427	Marine metagenomes Metagenome	Marine amplicons from Australian marine (benthic and pelagic environments)
MGYA00282200	SRR6472366	SRS2834892	MGYS00003194	4.1	2019-01-16T00:00:00	SRR6472366	amplicon	Illumina MiSeq	ILLUMINA	102.100.100/27350	102.100.100/27350	102.100.100/27350	root:Environmental:Aquatic:Marine	None	None	None	Australia:North Stradbroke Island NRS	-27.345	153.562	2018-10-25	2018-10-25T08:50:41	None	None	PRJNA385736	SRP114822	BioProject	HARVESTED	2018-10-25T08:49:17	None	4427	Marine metagenomes Metagenome	Marine amplicons from Australian marine (benthic and pelagic environments)
MGYA00282204	SRR6472370	SRS2834889	MGYS00003194	4.1	2019-01-16T00:00:00	SRR6472370	amplicon	Illumina MiSeq	ILLUMINA	102.100.100/27352	102.100.100/27352	102.100.100/27352	root:Environmental:Aquatic:Marine	None	None	None	Australia:North Stradbroke Island NRS	-27.345	153.562	2018-10-25	2018-10-25T08:50:41	None	None	PRJNA385736	SRP114822	BioProject	HARVESTED	2018-10-25T08:49:17	None	4427	Marine metagenomes Metagenome	Marine amplicons from Australian marine (benthic and pelagic environments)
MGYA00282209	SRR6472375	SRS2834887	MGYS00003194	4.1	2019-01-16T00:00:00	SRR6472375	amplicon	Illumina MiSeq	ILLUMINA	102.100.100/27296	102.100.100/27296	102.100.100/27296	root:Environmental:Aquatic:Marine	None	None	None	Australia:North Stradbroke Island NRS	-27.345	153.562	2018-10-25	2018-10-25T08:50:41	None	None	PRJNA385736	SRP114822	BioProject	HARVESTED	2018-10-25T08:49:17	None	4427	Marine metagenomes Metagenome	Marine amplicons from Australian marine (benthic and pelagic environments)
MGYA00282221	SRR6472387	SRS2834879	MGYS00003194	4.1	2019-01-16T00:00:00	SRR6472387	amplicon	Illumina MiSeq	ILLUMINA	102.100.100/27477	102.100.100/27477	102.100.100/27477	root:Environmental:Aquatic:Marine	None	None	None	Australia:Port Hacking NRS	-34.1192	151.2267	2018-10-25	2018-10-25T08:50:41	None	None	PRJNA385736	SRP114822	BioProject	HARVESTED	2018-10-25T08:49:17	None	4427	Marine metagenomes Metagenome	Marine amplicons from Australian marine (benthic and pelagic environments)
MGYA00282224	SRR6472390	SRS2834880	MGYS00003194	4.1	2019-01-16T00:00:00	SRR6472390	amplicon	Illumina MiSeq	ILLUMINA	102.100.100/27475	102.100.100/27475	102.100.100/27475	root:Environmental:Aquatic:Marine	None	None	None	Australia:Port Hacking NRS	-34.1192	151.2267	2018-10-25	2018-10-25T08:50:41	None	None	PRJNA385736	SRP114822	BioProject	HARVESTED	2018-10-25T08:49:17	None	4427	Marine metagenomes Metagenome	Marine amplicons from Australian marine (benthic and pelagic environments)
MGYA00282230	SRR6472396	SRS2834876	MGYS00003194	4.1	2019-01-16T00:00:00	SRR6472396	amplicon	Illumina MiSeq	ILLUMINA	102.100.100/27301	102.100.100/27301	102.100.100/27301	root:Environmental:Aquatic:Marine	None	None	None	Australia:North Stradbroke Island NRS	-27.345	153.562	2018-10-25	2018-10-25T08:50:41	None	None	PRJNA385736	SRP114822	BioProject	HARVESTED	2018-10-25T08:49:17	None	4427	Marine metagenomes Metagenome	Marine amplicons from Australian marine (benthic and pelagic environments)
MGYA00282253	SRR6472419	SRS2834866	MGYS00003194	4.1	2019-01-16T00:00:00	SRR6472419	amplicon	Illumina MiSeq	ILLUMINA	102.100.100/27335	102.100.100/27335	102.100.100/27335	root:Environmental:Aquatic:Marine	None	None	None	Australia:North Stradbroke Island NRS	-27.345	153.562	2018-10-25	2018-10-25T08:50:41	None	None	PRJNA385736	SRP114822	BioProject	HARVESTED	2018-10-25T08:49:17	None	4427	Marine metagenomes Metagenome	Marine amplicons from Australian marine (benthic and pelagic environments)
MGYA00282255	SRR6472421	SRS2834864	MGYS00003194	4.1	2019-01-16T00:00:00	SRR6472421	amplicon	Illumina MiSeq	ILLUMINA	102.100.100/27336	102.100.100/27336	102.100.100/27336	root:Environmental:Aquatic:Marine	None	None	None	Australia:North Stradbroke Island NRS	-27.345	153.562	2018-10-25	2018-10-25T08:50:41	None	None	PRJNA385736	SRP114822	BioProject	HARVESTED	2018-10-25T08:49:17	None	4427	Marine metagenomes Metagenome	Marine amplicons from Australian marine (benthic and pelagic environments)
MGYA00282260	SRR6472426	SRS2834863	MGYS00003194	4.1	2019-01-16T00:00:00	SRR6472426	amplicon	Illumina MiSeq	ILLUMINA	102.100.100/27377	102.100.100/27377	102.100.100/27377	root:Environmental:Aquatic:Marine	None	None	None	Australia:Port Hacking NRS	-34.1192	151.2267	2018-10-25	2018-10-25T08:50:41	None	None	PRJNA385736	SRP114822	BioProject	HARVESTED	2018-10-25T08:49:17	None	4427	Marine metagenomes Metagenome	Marine amplicons from Australian marine (benthic and pelagic environments)
MGYA00282289	SRR6472455	SRS2834846	MGYS00003194	4.1	2019-01-16T00:00:00	SRR6472455	amplicon	Illumina MiSeq	ILLUMINA	102.100.100/27277	102.100.100/27277	102.100.100/27277	root:Environmental:Aquatic:Marine	None	None	None	Australia:North Stradbroke Island NRS	-27.345	153.562	2018-10-25	2018-10-25T08:50:41	None	None	PRJNA385736	SRP114822	BioProject	HARVESTED	2018-10-25T08:49:17	None	4427	Marine metagenomes Metagenome	Marine amplicons from Australian marine (benthic and pelagic environments)
MGYA00282332	SRR6472498	SRS2834826	MGYS00003194	4.1	2019-01-16T00:00:00	SRR6472498	amplicon	Illumina MiSeq	ILLUMINA	102.100.100/27410	102.100.100/27410	102.100.100/27410	root:Environmental:Aquatic:Marine	None	None	None	Australia:Port Hacking NRS	-34.1192	151.2267	2018-10-25	2018-10-25T08:50:41	None	None	PRJNA385736	SRP114822	BioProject	HARVESTED	2018-10-25T08:49:17	None	4427	Marine metagenomes Metagenome	Marine amplicons from Australian marine (benthic and pelagic environments)
MGYA00282338	SRR6472504	SRS2834825	MGYS00003194	4.1	2019-01-16T00:00:00	SRR6472504	amplicon	Illumina MiSeq	ILLUMINA	102.100.100/27382	102.100.100/27382	102.100.100/27382	root:Environmental:Aquatic:Marine	None	None	None	Australia:Port Hacking NRS	-34.1192	151.2267	2018-10-25	2018-10-25T08:50:41	None	None	PRJNA385736	SRP114822	BioProject	HARVESTED	2018-10-25T08:49:17	None	4427	Marine metagenomes Metagenome	Marine amplicons from Australian marine (benthic and pelagic environments)
MGYA00282355	SRR6472521	SRS2834814	MGYS00003194	4.1	2019-01-16T00:00:00	SRR6472521	amplicon	Illumina MiSeq	ILLUMINA	102.100.100/27359	102.100.100/27359	102.100.100/27359	root:Environmental:Aquatic:Marine	None	None	None	Australia:North Stradbroke Island NRS	-27.345	153.562	2018-10-25	2018-10-25T08:50:41	None	None	PRJNA385736	SRP114822	BioProject	HARVESTED	2018-10-25T08:49:17	None	4427	Marine metagenomes Metagenome	Marine amplicons from Australian marine (benthic and pelagic environments)
MGYA00282409	SRR6472575	SRS2834787	MGYS00003194	4.1	2019-01-16T00:00:00	SRR6472575	amplicon	Illumina MiSeq	ILLUMINA	102.100.100/27362	102.100.100/27362	102.100.100/27362	root:Environmental:Aquatic:Marine	None	None	None	Australia:North Stradbroke Island NRS	-27.345	153.562	2018-10-25	2018-10-25T08:50:41	None	None	PRJNA385736	SRP114822	BioProject	HARVESTED	2018-10-25T08:49:17	None	4427	Marine metagenomes Metagenome	Marine amplicons from Australian marine (benthic and pelagic environments)
MGYA00282414	SRR6472580	SRS2834785	MGYS00003194	4.1	2019-01-16T00:00:00	SRR6472580	amplicon	Illumina MiSeq	ILLUMINA	102.100.100/27441	102.100.100/27441	102.100.100/27441	root:Environmental:Aquatic:Marine	None	None	None	Australia:Port Hacking NRS	-34.1192	151.2267	2018-10-25	2018-10-25T08:50:41	None	None	PRJNA385736	SRP114822	BioProject	HARVESTED	2018-10-25T08:49:17	None	4427	Marine metagenomes Metagenome	Marine amplicons from Australian marine (benthic and pelagic environments)
MGYA00282425	SRR7032279	SRS2834557	MGYS00003194	4.1	2019-01-16T00:00:00	SRR7032279	amplicon	Illumina MiSeq	ILLUMINA	102.100.100/27033	102.100.100/27033	102.100.100/27033	root:Environmental:Aquatic:Marine	None	None	None	Australia:Maria Island NRS	-42.5967	148.2333	2018-10-25	2018-10-25T08:50:41	None	None	PRJNA385736	SRP114822	BioProject	HARVESTED	2018-10-25T08:49:17	None	4427	Marine metagenomes Metagenome	Marine amplicons from Australian marine (benthic and pelagic environments)
MGYA00282431	SRR7032285	SRS2834643	MGYS00003194	4.1	2019-01-16T00:00:00	SRR7032285	amplicon	Illumina MiSeq	ILLUMINA	102.100.100/27116	102.100.100/27116	102.100.100/27116	root:Environmental:Aquatic:Marine	None	None	None	Australia:Maria Island NRS	-42.5967	148.2333	2018-10-25	2018-10-25T08:50:41	None	None	PRJNA385736	SRP114822	BioProject	HARVESTED	2018-10-25T08:49:17	None	4427	Marine metagenomes Metagenome	Marine amplicons from Australian marine (benthic and pelagic environments)
MGYA00282448	SRR7032302	SRS2834468	MGYS00003194	4.1	2019-01-16T00:00:00	SRR7032302	amplicon	Illumina MiSeq	ILLUMINA	102.100.100/27226	102.100.100/27226	102.100.100/27226	root:Environmental:Aquatic:Marine	None	None	None	Australia:North Stradbroke Island NRS	-27.345	153.562	2018-10-25	2018-10-25T08:50:41	None	None	PRJNA385736	SRP114822	BioProject	HARVESTED	2018-10-25T08:49:17	None	4427	Marine metagenomes Metagenome	Marine amplicons from Australian marine (benthic and pelagic environments)
MGYA00282471	SRR7032325	SRS2834606	MGYS00003194	4.1	2019-01-16T00:00:00	SRR7032325	amplicon	Illumina MiSeq	ILLUMINA	102.100.100/27012	102.100.100/27012	102.100.100/27012	root:Environmental:Aquatic:Marine	None	None	None	Australia:Maria Island NRS	-42.5967	148.2333	2018-10-25	2018-10-25T08:50:41	None	None	PRJNA385736	SRP114822	BioProject	HARVESTED	2018-10-25T08:49:17	None	4427	Marine metagenomes Metagenome	Marine amplicons from Australian marine (benthic and pelagic environments)
MGYA00282478	SRR7032332	SRS2834582	MGYS00003194	4.1	2019-01-16T00:00:00	SRR7032332	amplicon	Illumina MiSeq	ILLUMINA	102.100.100/27123	102.100.100/27123	102.100.100/27123	root:Environmental:Aquatic:Marine	None	None	None	Australia:Maria Island NRS	-42.5967	148.2333	2018-10-25	2018-10-25T08:50:41	None	None	PRJNA385736	SRP114822	BioProject	HARVESTED	2018-10-25T08:49:17	None	4427	Marine metagenomes Metagenome	Marine amplicons from Australian marine (benthic and pelagic environments)
MGYA00282482	SRR7032336	SRS2834601	MGYS00003194	4.1	2019-01-16T00:00:00	SRR7032336	amplicon	Illumina MiSeq	ILLUMINA	102.100.100/27055	102.100.100/27055	102.100.100/27055	root:Environmental:Aquatic:Marine	None	None	None	Australia:Maria Island NRS	-42.5967	148.2333	2018-10-25	2018-10-25T08:50:41	None	None	PRJNA385736	SRP114822	BioProject	HARVESTED	2018-10-25T08:49:17	None	4427	Marine metagenomes Metagenome	Marine amplicons from Australian marine (benthic and pelagic environments)
MGYA00282493	SRR7032347	SRS2834596	MGYS00003194	4.1	2019-01-16T00:00:00	SRR7032347	amplicon	Illumina MiSeq	ILLUMINA	102.100.100/27145	102.100.100/27145	102.100.100/27145	root:Environmental:Aquatic:Marine	None	None	None	Australia:Maria Island NRS	-42.5967	148.2333	2018-10-25	2018-10-25T08:50:41	None	None	PRJNA385736	SRP114822	BioProject	HARVESTED	2018-10-25T08:49:17	None	4427	Marine metagenomes Metagenome	Marine amplicons from Australian marine (benthic and pelagic environments)
MGYA00282513	SRR7032368	SRS2834517	MGYS00003194	4.1	2019-01-16T00:00:00	SRR7032368	amplicon	Illumina MiSeq	ILLUMINA	102.100.100/27202	102.100.100/27202	102.100.100/27202	root:Environmental:Aquatic:Marine	None	None	None	Australia:North Stradbroke Island NRS	-27.345	153.562	2018-10-25	2018-10-25T08:50:41	None	None	PRJNA385736	SRP114822	BioProject	HARVESTED	2018-10-25T08:49:17	None	4427	Marine metagenomes Metagenome	Marine amplicons from Australian marine (benthic and pelagic environments)
MGYA00282526	SRR7032381	SRS2834466	MGYS00003194	4.1	2019-01-16T00:00:00	SRR7032381	amplicon	Illumina MiSeq	ILLUMINA	102.100.100/27025	102.100.100/27025	102.100.100/27025	root:Environmental:Aquatic:Marine	None	None	None	Australia:Maria Island NRS	-42.5967	148.2333	2018-10-25	2018-10-25T08:50:41	None	None	PRJNA385736	SRP114822	BioProject	HARVESTED	2018-10-25T08:49:17	None	4427	Marine metagenomes Metagenome	Marine amplicons from Australian marine (benthic and pelagic environments)
MGYA00282542	SRR7032397	SRS2418807	MGYS00003194	4.1	2019-01-16T00:00:00	SRR7032397	amplicon	Illumina MiSeq	ILLUMINA	102.100.100/21648	102.100.100/21648	102.100.100/21648	root:Environmental:Aquatic:Marine	None	None	None	Australia:Maria Island NRS	-42.5967	148.2333	2018-10-25	2018-10-25T08:50:39	None	None	PRJNA385736	SRP114822	BioProject	HARVESTED	2018-10-25T08:49:17	None	4427	Marine metagenomes Metagenome	Marine amplicons from Australian marine (benthic and pelagic environments)
MGYA00282547	SRR7032402	SRS2834509	MGYS00003194	4.1	2019-01-16T00:00:00	SRR7032402	amplicon	Illumina MiSeq	ILLUMINA	102.100.100/27158	102.100.100/27158	102.100.100/27158	root:Environmental:Aquatic:Marine	None	None	None	Australia:Maria Island NRS	-42.5967	148.2333	2018-10-25	2018-10-25T08:50:41	None	None	PRJNA385736	SRP114822	BioProject	HARVESTED	2018-10-25T08:49:17	None	4427	Marine metagenomes Metagenome	Marine amplicons from Australian marine (benthic and pelagic environments)
MGYA00282550	SRR7032405	SRS2834485	MGYS00003194	4.1	2019-01-16T00:00:00	SRR7032405	amplicon	Illumina MiSeq	ILLUMINA	102.100.100/27087	102.100.100/27087	102.100.100/27087	root:Environmental:Aquatic:Marine	None	None	None	Australia:Maria Island NRS	-42.5967	148.2333	2018-10-25	2018-10-25T08:50:41	None	None	PRJNA385736	SRP114822	BioProject	HARVESTED	2018-10-25T08:49:17	None	4427	Marine metagenomes Metagenome	Marine amplicons from Australian marine (benthic and pelagic environments)
MGYA00282572	SRR7032427	SRS2834552	MGYS00003194	4.1	2019-01-16T00:00:00	SRR7032427	amplicon	Illumina MiSeq	ILLUMINA	102.100.100/27223	102.100.100/27223	102.100.100/27223	root:Environmental:Aquatic:Marine	None	None	None	Australia:North Stradbroke Island NRS	-27.345	153.562	2018-10-25	2018-10-25T08:50:41	None	None	PRJNA385736	SRP114822	BioProject	HARVESTED	2018-10-25T08:49:17	None	4427	Marine metagenomes Metagenome	Marine amplicons from Australian marine (benthic and pelagic environments)
MGYA00282593	SRR7032448	SRS2834412	MGYS00003194	4.1	2019-01-16T00:00:00	SRR7032448	amplicon	Illumina MiSeq	ILLUMINA	102.100.100/27142	102.100.100/27142	102.100.100/27142	root:Environmental:Aquatic:Marine	None	None	None	Australia:Maria Island NRS	-42.5967	148.2333	2018-10-25	2018-10-25T08:50:41	None	None	PRJNA385736	SRP114822	BioProject	HARVESTED	2018-10-25T08:49:17	None	4427	Marine metagenomes Metagenome	Marine amplicons from Australian marine (benthic and pelagic environments)
MGYA00282605	SRR7032460	SRS2834420	MGYS00003194	4.1	2019-01-16T00:00:00	SRR7032460	amplicon	Illumina MiSeq	ILLUMINA	102.100.100/27005	102.100.100/27005	102.100.100/27005	root:Environmental:Aquatic:Marine	None	None	None	Australia:Maria Island NRS	-42.5967	148.2333	2018-10-25	2018-10-25T08:50:41	None	None	PRJNA385736	SRP114822	BioProject	HARVESTED	2018-10-25T08:49:17	None	4427	Marine metagenomes Metagenome	Marine amplicons from Australian marine (benthic and pelagic environments)
MGYA00282607	SRR7032462	SRS2834417	MGYS00003194	4.1	2019-01-16T00:00:00	SRR7032462	amplicon	Illumina MiSeq	ILLUMINA	102.100.100/27008	102.100.100/27008	102.100.100/27008	root:Environmental:Aquatic:Marine	None	None	None	Australia:Maria Island NRS	-42.5967	148.2333	2018-10-25	2018-10-25T08:50:41	None	None	PRJNA385736	SRP114822	BioProject	HARVESTED	2018-10-25T08:49:17	None	4427	Marine metagenomes Metagenome	Marine amplicons from Australian marine (benthic and pelagic environments)
MGYA00282623	SRR7032480	SRS2834635	MGYS00003194	4.1	2019-01-16T00:00:00	SRR7032480	amplicon	Illumina MiSeq	ILLUMINA	102.100.100/27064	102.100.100/27064	102.100.100/27064	root:Environmental:Aquatic:Marine	None	None	None	Australia:Maria Island NRS	-42.5967	148.2333	2018-10-25	2018-10-25T08:50:41	None	None	PRJNA385736	SRP114822	BioProject	HARVESTED	2018-10-25T08:49:17	None	4427	Marine metagenomes Metagenome	Marine amplicons from Australian marine (benthic and pelagic environments)
MGYA00282666	SRR7032523	SRS2834537	MGYS00003194	4.1	2019-01-16T00:00:00	SRR7032523	amplicon	Illumina MiSeq	ILLUMINA	102.100.100/27105	102.100.100/27105	102.100.100/27105	root:Environmental:Aquatic:Marine	None	None	None	Australia:Maria Island NRS	-42.5967	148.2333	2018-10-25	2018-10-25T08:50:41	None	None	PRJNA385736	SRP114822	BioProject	HARVESTED	2018-10-25T08:49:17	None	4427	Marine metagenomes Metagenome	Marine amplicons from Australian marine (benthic and pelagic environments)
MGYA00282669	SRR7032526	SRS2834570	MGYS00003194	4.1	2019-01-16T00:00:00	SRR7032526	amplicon	Illumina MiSeq	ILLUMINA	102.100.100/27196	102.100.100/27196	102.100.100/27196	root:Environmental:Aquatic:Marine	None	None	None	Australia:North Stradbroke Island NRS	-27.345	153.562	2018-10-25	2018-10-25T08:50:41	None	None	PRJNA385736	SRP114822	BioProject	HARVESTED	2018-10-25T08:49:17	None	4427	Marine metagenomes Metagenome	Marine amplicons from Australian marine (benthic and pelagic environments)
MGYA00282670	SRR7032527	SRS2834572	MGYS00003194	4.1	2019-01-16T00:00:00	SRR7032527	amplicon	Illumina MiSeq	ILLUMINA	102.100.100/27197	102.100.100/27197	102.100.100/27197	root:Environmental:Aquatic:Marine	None	None	None	Australia:North Stradbroke Island NRS	-27.345	153.562	2018-10-25	2018-10-25T08:50:41	None	None	PRJNA385736	SRP114822	BioProject	HARVESTED	2018-10-25T08:49:17	None	4427	Marine metagenomes Metagenome	Marine amplicons from Australian marine (benthic and pelagic environments)
MGYA00282696	SRR7032554	SRS2834574	MGYS00003194	4.1	2019-01-16T00:00:00	SRR7032554	amplicon	Illumina MiSeq	ILLUMINA	102.100.100/27242	102.100.100/27242	102.100.100/27242	root:Environmental:Aquatic:Marine	None	None	None	Australia:North Stradbroke Island NRS	-27.345	153.562	2018-10-25	2018-10-25T08:50:41	None	None	PRJNA385736	SRP114822	BioProject	HARVESTED	2018-10-25T08:49:17	None	4427	Marine metagenomes Metagenome	Marine amplicons from Australian marine (benthic and pelagic environments)
MGYA00282700	SRR7032558	SRS2834656	MGYS00003194	4.1	2019-01-16T00:00:00	SRR7032558	amplicon	Illumina MiSeq	ILLUMINA	102.100.100/27240	102.100.100/27240	102.100.100/27240	root:Environmental:Aquatic:Marine	None	None	None	Australia:North Stradbroke Island NRS	-27.345	153.562	2018-10-25	2018-10-25T08:50:41	None	None	PRJNA385736	SRP114822	BioProject	HARVESTED	2018-10-25T08:49:17	None	4427	Marine metagenomes Metagenome	Marine amplicons from Australian marine (benthic and pelagic environments)
MGYA00282728	SRR7032586	SRS2834500	MGYS00003194	4.1	2019-01-16T00:00:00	SRR7032586	amplicon	Illumina MiSeq	ILLUMINA	102.100.100/27125	102.100.100/27125	102.100.100/27125	root:Environmental:Aquatic:Marine	None	None	None	Australia:Maria Island NRS	-42.5967	148.2333	2018-10-25	2018-10-25T08:50:41	None	None	PRJNA385736	SRP114822	BioProject	HARVESTED	2018-10-25T08:49:17	None	4427	Marine metagenomes Metagenome	Marine amplicons from Australian marine (benthic and pelagic environments)
MGYA00282730	SRR7032588	SRS2834511	MGYS00003194	4.1	2019-01-16T00:00:00	SRR7032588	amplicon	Illumina MiSeq	ILLUMINA	102.100.100/27126	102.100.100/27126	102.100.100/27126	root:Environmental:Aquatic:Marine	None	None	None	Australia:Maria Island NRS	-42.5967	148.2333	2018-10-25	2018-10-25T08:50:41	None	None	PRJNA385736	SRP114822	BioProject	HARVESTED	2018-10-25T08:49:17	None	4427	Marine metagenomes Metagenome	Marine amplicons from Australian marine (benthic and pelagic environments)
MGYA00282732	SRR7032590	SRS2834513	MGYS00003194	4.1	2019-01-16T00:00:00	SRR7032590	amplicon	Illumina MiSeq	ILLUMINA	102.100.100/27127	102.100.100/27127	102.100.100/27127	root:Environmental:Aquatic:Marine	None	None	None	Australia:Maria Island NRS	-42.5967	148.2333	2018-10-25	2018-10-25T08:50:41	None	None	PRJNA385736	SRP114822	BioProject	HARVESTED	2018-10-25T08:49:17	None	4427	Marine metagenomes Metagenome	Marine amplicons from Australian marine (benthic and pelagic environments)
MGYA00282749	SRR7032607	SRS2834591	MGYS00003194	4.1	2019-01-16T00:00:00	SRR7032607	amplicon	Illumina MiSeq	ILLUMINA	102.100.100/27216	102.100.100/27216	102.100.100/27216	root:Environmental:Aquatic:Marine	None	None	None	Australia:North Stradbroke Island NRS	-27.345	153.562	2018-10-25	2018-10-25T08:50:41	None	None	PRJNA385736	SRP114822	BioProject	HARVESTED	2018-10-25T08:49:17	None	4427	Marine metagenomes Metagenome	Marine amplicons from Australian marine (benthic and pelagic environments)
MGYA00282802	SRR7032660	SRS2834563	MGYS00003194	4.1	2019-01-16T00:00:00	SRR7032660	amplicon	Illumina MiSeq	ILLUMINA	102.100.100/27070	102.100.100/27070	102.100.100/27070	root:Environmental:Aquatic:Marine	None	None	None	Australia:Maria Island NRS	-42.5967	148.2333	2018-10-25	2018-10-25T08:50:41	None	None	PRJNA385736	SRP114822	BioProject	HARVESTED	2018-10-25T08:49:17	None	4427	Marine metagenomes Metagenome	Marine amplicons from Australian marine (benthic and pelagic environments)
MGYA00282816	SRR7032674	SRS2834491	MGYS00003194	4.1	2019-01-16T00:00:00	SRR7032674	amplicon	Illumina MiSeq	ILLUMINA	102.100.100/27191	102.100.100/27191	102.100.100/27191	root:Environmental:Aquatic:Marine	None	None	None	Australia:North Stradbroke Island NRS	-27.345	153.562	2018-10-25	2018-10-25T08:50:41	None	None	PRJNA385736	SRP114822	BioProject	HARVESTED	2018-10-25T08:49:17	None	4427	Marine metagenomes Metagenome	Marine amplicons from Australian marine (benthic and pelagic environments)
MGYA00282856	SRR7032715	SRS2834616	MGYS00003194	4.1	2019-01-16T00:00:00	SRR7032715	amplicon	Illumina MiSeq	ILLUMINA	102.100.100/27236	102.100.100/27236	102.100.100/27236	root:Environmental:Aquatic:Marine	None	None	None	Australia:North Stradbroke Island NRS	-27.345	153.562	2018-10-25	2018-10-25T08:50:41	None	None	PRJNA385736	SRP114822	BioProject	HARVESTED	2018-10-25T08:49:17	None	4427	Marine metagenomes Metagenome	Marine amplicons from Australian marine (benthic and pelagic environments)
MGYA00282868	SRR7032727	SRS2834518	MGYS00003194	4.1	2019-01-16T00:00:00	SRR7032727	amplicon	Illumina MiSeq	ILLUMINA	102.100.100/27200	102.100.100/27200	102.100.100/27200	root:Environmental:Aquatic:Marine	None	None	None	Australia:North Stradbroke Island NRS	-27.345	153.562	2018-10-25	2018-10-25T08:50:41	None	None	PRJNA385736	SRP114822	BioProject	HARVESTED	2018-10-25T08:49:17	None	4427	Marine metagenomes Metagenome	Marine amplicons from Australian marine (benthic and pelagic environments)
MGYA00282880	SRR7032739	SRS2834525	MGYS00003194	4.1	2019-01-16T00:00:00	SRR7032739	amplicon	Illumina MiSeq	ILLUMINA	102.100.100/27052	102.100.100/27052	102.100.100/27052	root:Environmental:Aquatic:Marine	None	None	None	Australia:Maria Island NRS	-42.5967	148.2333	2018-10-25	2018-10-25T08:50:41	None	None	PRJNA385736	SRP114822	BioProject	HARVESTED	2018-10-25T08:49:17	None	4427	Marine metagenomes Metagenome	Marine amplicons from Australian marine (benthic and pelagic environments)
MGYA00282899	SRR7032758	SRS2834510	MGYS00003194	4.1	2019-01-16T00:00:00	SRR7032758	amplicon	Illumina MiSeq	ILLUMINA	102.100.100/27159	102.100.100/27159	102.100.100/27159	root:Environmental:Aquatic:Marine	None	None	None	Australia:Maria Island NRS	-42.5967	148.2333	2018-10-25	2018-10-25T08:50:41	None	None	PRJNA385736	SRP114822	BioProject	HARVESTED	2018-10-25T08:49:17	None	4427	Marine metagenomes Metagenome	Marine amplicons from Australian marine (benthic and pelagic environments)
MGYA00282901	SRR7032760	SRS2834436	MGYS00003194	4.1	2019-01-16T00:00:00	SRR7032760	amplicon	Illumina MiSeq	ILLUMINA	102.100.100/27208	102.100.100/27208	102.100.100/27208	root:Environmental:Aquatic:Marine	None	None	None	Australia:North Stradbroke Island NRS	-27.345	153.562	2018-10-25	2018-10-25T08:50:41	None	None	PRJNA385736	SRP114822	BioProject	HARVESTED	2018-10-25T08:49:17	None	4427	Marine metagenomes Metagenome	Marine amplicons from Australian marine (benthic and pelagic environments)
MGYA00282910	SRR7032769	SRS2834449	MGYS00003194	4.1	2019-01-16T00:00:00	SRR7032769	amplicon	Illumina MiSeq	ILLUMINA	102.100.100/27024	102.100.100/27024	102.100.100/27024	root:Environmental:Aquatic:Marine	None	None	None	Australia:Maria Island NRS	-42.5967	148.2333	2018-10-25	2018-10-25T08:50:41	None	None	PRJNA385736	SRP114822	BioProject	HARVESTED	2018-10-25T08:49:17	None	4427	Marine metagenomes Metagenome	Marine amplicons from Australian marine (benthic and pelagic environments)
MGYA00282957	SRR7032817	SRS2834841	MGYS00003194	4.1	2019-01-16T00:00:00	SRR7032817	amplicon	Illumina MiSeq	ILLUMINA	102.100.100/27498	102.100.100/27498	102.100.100/27498	root:Environmental:Aquatic:Marine	None	None	None	Australia:Port Hacking NRS	-34.1192	151.2267	2018-10-25	2018-10-25T08:50:41	None	None	PRJNA385736	SRP114822	BioProject	HARVESTED	2018-10-25T08:49:17	None	4427	Marine metagenomes Metagenome	Marine amplicons from Australian marine (benthic and pelagic environments)
MGYA00282961	SRR7032821	SRS2777860	MGYS00003194	4.1	2019-01-16T00:00:00	SRR7032821	amplicon	Illumina MiSeq	ILLUMINA	102.100.100/36923	102.100.100/36923	102.100.100/36923	root:Environmental:Aquatic:Marine	None	None	None	Pacific Ocean	-64.5018	-170.0033	2018-10-25	2018-10-25T08:50:40	None	None	PRJNA385736	SRP114822	BioProject	HARVESTED	2018-10-25T08:49:17	None	4427	Marine metagenomes Metagenome	Marine amplicons from Australian marine (benthic and pelagic environments)
MGYA00282970	SRR7032830	SRS2777550	MGYS00003194	4.1	2019-01-16T00:00:00	SRR7032830	amplicon	Illumina MiSeq	ILLUMINA	102.100.100/37169	102.100.100/37169	102.100.100/37169	root:Environmental:Aquatic:Marine	None	None	None	Pacific Ocean	-39.9695	-172.7015	2018-10-25	2018-10-25T08:50:40	None	None	PRJNA385736	SRP114822	BioProject	HARVESTED	2018-10-25T08:49:17	None	4427	Marine metagenomes Metagenome	Marine amplicons from Australian marine (benthic and pelagic environments)
MGYA00282976	SRR7032836	SRS2777480	MGYS00003194	4.1	2019-01-16T00:00:00	SRR7032836	amplicon	Illumina MiSeq	ILLUMINA	102.100.100/37163	102.100.100/37163	102.100.100/37163	root:Environmental:Aquatic:Marine	None	None	None	Pacific Ocean	-40.3974	-173.022	2018-10-25	2018-10-25T08:50:40	None	None	PRJNA385736	SRP114822	BioProject	HARVESTED	2018-10-25T08:49:17	None	4427	Marine metagenomes Metagenome	Marine amplicons from Australian marine (benthic and pelagic environments)
MGYA00282977	SRR7032837	SRS2777486	MGYS00003194	4.1	2019-01-16T00:00:00	SRR7032837	amplicon	Illumina MiSeq	ILLUMINA	102.100.100/37162	102.100.100/37162	102.100.100/37162	root:Environmental:Aquatic:Marine	None	None	None	Pacific Ocean	-40.3974	-173.022	2018-10-25	2018-10-25T08:50:40	None	None	PRJNA385736	SRP114822	BioProject	HARVESTED	2018-10-25T08:49:17	None	4427	Marine metagenomes Metagenome	Marine amplicons from Australian marine (benthic and pelagic environments)
MGYA00283018	SRR7032879	SRS2777379	MGYS00003194	4.1	2019-01-16T00:00:00	SRR7032879	amplicon	Illumina MiSeq	ILLUMINA	102.100.100/37056	102.100.100/37056	102.100.100/37056	root:Environmental:Aquatic:Marine	None	None	None	Pacific Ocean	-49.4991	-170.0165	2018-10-25	2018-10-25T08:50:40	None	None	PRJNA385736	SRP114822	BioProject	HARVESTED	2018-10-25T08:49:17	None	4427	Marine metagenomes Metagenome	Marine amplicons from Australian marine (benthic and pelagic environments)
MGYA00283019	SRR7032880	SRS2777380	MGYS00003194	4.1	2019-01-16T00:00:00	SRR7032880	amplicon	Illumina MiSeq	ILLUMINA	102.100.100/37055	102.100.100/37055	102.100.100/37055	root:Environmental:Aquatic:Marine	None	None	None	Pacific Ocean	-49.4991	-170.0165	2018-10-25	2018-10-25T08:50:40	None	None	PRJNA385736	SRP114822	BioProject	HARVESTED	2018-10-25T08:49:17	None	4427	Marine metagenomes Metagenome	Marine amplicons from Australian marine (benthic and pelagic environments)
MGYA00283020	SRR7032881	SRS2777222	MGYS00003194	4.1	2019-01-16T00:00:00	SRR7032881	amplicon	Illumina MiSeq	ILLUMINA	102.100.100/37054	102.100.100/37054	102.100.100/37054	root:Environmental:Aquatic:Marine	None	None	None	Pacific Ocean	-49.4991	-170.0165	2018-10-25	2018-10-25T08:50:40	None	None	PRJNA385736	SRP114822	BioProject	HARVESTED	2018-10-25T08:49:17	None	4427	Marine metagenomes Metagenome	Marine amplicons from Australian marine (benthic and pelagic environments)
MGYA00283026	SRR7032888	SRS2834130	MGYS00003194	4.1	2019-01-16T00:00:00	SRR7032888	amplicon	Illumina MiSeq	ILLUMINA	102.100.100/27515	102.100.100/27515	102.100.100/27515	root:Environmental:Aquatic:Marine	None	None	None	Australia:Port Hacking NRS	-34.1192	151.2267	2018-10-25	2018-10-25T08:50:40	None	None	PRJNA385736	SRP114822	BioProject	HARVESTED	2018-10-25T08:49:17	None	4427	Marine metagenomes Metagenome	Marine amplicons from Australian marine (benthic and pelagic environments)
MGYA00283036	SRR7032898	SRS2777322	MGYS00003194	4.1	2019-01-16T00:00:00	SRR7032898	amplicon	Illumina MiSeq	ILLUMINA	102.100.100/37218	102.100.100/37218	102.100.100/37218	root:Environmental:Aquatic:Marine	None	None	None	Pacific Ocean	-36.0069	-169.995	2018-10-25	2018-10-25T08:50:40	None	None	PRJNA385736	SRP114822	BioProject	HARVESTED	2018-10-25T08:49:17	None	4427	Marine metagenomes Metagenome	Marine amplicons from Australian marine (benthic and pelagic environments)
MGYA00283037	SRR7032899	SRS2777330	MGYS00003194	4.1	2019-01-16T00:00:00	SRR7032899	amplicon	Illumina MiSeq	ILLUMINA	102.100.100/37219	102.100.100/37219	102.100.100/37219	root:Environmental:Aquatic:Marine	None	None	None	Pacific Ocean	-36.0069	-169.995	2018-10-25	2018-10-25T08:50:40	None	None	PRJNA385736	SRP114822	BioProject	HARVESTED	2018-10-25T08:49:17	None	4427	Marine metagenomes Metagenome	Marine amplicons from Australian marine (benthic and pelagic environments)
MGYA00283039	SRR7032901	SRS2777324	MGYS00003194	4.1	2019-01-16T00:00:00	SRR7032901	amplicon	Illumina MiSeq	ILLUMINA	102.100.100/37217	102.100.100/37217	102.100.100/37217	root:Environmental:Aquatic:Marine	None	None	None	Pacific Ocean	-36.0069	-169.995	2018-10-25	2018-10-25T08:50:40	None	None	PRJNA385736	SRP114822	BioProject	HARVESTED	2018-10-25T08:49:17	None	4427	Marine metagenomes Metagenome	Marine amplicons from Australian marine (benthic and pelagic environments)
MGYA00283044	SRR7032906	SRS2777536	MGYS00003194	4.1	2019-01-16T00:00:00	SRR7032906	amplicon	Illumina MiSeq	ILLUMINA	102.100.100/36985	102.100.100/36985	102.100.100/36985	root:Environmental:Aquatic:Marine	None	None	None	Pacific Ocean	-56.4952	-170.0134	2018-10-25	2018-10-25T08:50:40	None	None	PRJNA385736	SRP114822	BioProject	HARVESTED	2018-10-25T08:49:17	None	4427	Marine metagenomes Metagenome	Marine amplicons from Australian marine (benthic and pelagic environments)
MGYA00283056	SRR7032918	SRS2834319	MGYS00003194	4.1	2019-01-16T00:00:00	SRR7032918	amplicon	Illumina MiSeq	ILLUMINA	102.100.100/27534	102.100.100/27534	102.100.100/27534	root:Environmental:Aquatic:Marine	None	None	None	Australia:Port Hacking NRS	-34.1192	151.2267	2018-10-25	2018-10-25T08:50:41	None	None	PRJNA385736	SRP114822	BioProject	HARVESTED	2018-10-25T08:49:17	None	4427	Marine metagenomes Metagenome	Marine amplicons from Australian marine (benthic and pelagic environments)
MGYA00283064	SRR7032926	SRS2777144	MGYS00003194	4.1	2019-01-16T00:00:00	SRR7032926	amplicon	Illumina MiSeq	ILLUMINA	102.100.100/37037	102.100.100/37037	102.100.100/37037	root:Environmental:Aquatic:Marine	None	None	None	Pacific Ocean	-51.0022	-170.0102	2018-10-25	2018-10-25T08:50:40	None	None	PRJNA385736	SRP114822	BioProject	HARVESTED	2018-10-25T08:49:17	None	4427	Marine metagenomes Metagenome	Marine amplicons from Australian marine (benthic and pelagic environments)
MGYA00283085	SRR7032947	SRS2777544	MGYS00003194	4.1	2019-01-16T00:00:00	SRR7032947	amplicon	Illumina MiSeq	ILLUMINA	102.100.100/37174	102.100.100/37174	102.100.100/37174	root:Environmental:Aquatic:Marine	None	None	None	Pacific Ocean	-39.5151	-172.4141	2018-10-25	2018-10-25T08:50:40	None	None	PRJNA385736	SRP114822	BioProject	HARVESTED	2018-10-25T08:49:17	None	4427	Marine metagenomes Metagenome	Marine amplicons from Australian marine (benthic and pelagic environments)
MGYA00283114	SRR7032978	SRS2834117	MGYS00003194	4.1	2019-01-16T00:00:00	SRR7032978	amplicon	Illumina MiSeq	ILLUMINA	102.100.100/27501	102.100.100/27501	102.100.100/27501	root:Environmental:Aquatic:Marine	None	None	None	Australia:Port Hacking NRS	-34.1192	151.2267	2018-10-25	2018-10-25T08:50:40	None	None	PRJNA385736	SRP114822	BioProject	HARVESTED	2018-10-25T08:49:17	None	4427	Marine metagenomes Metagenome	Marine amplicons from Australian marine (benthic and pelagic environments)
MGYA00283133	SRR7032998	SRS2834256	MGYS00003194	4.1	2019-01-16T00:00:00	SRR7032998	amplicon	Illumina MiSeq	ILLUMINA	102.100.100/27506	102.100.100/27506	102.100.100/27506	root:Environmental:Aquatic:Marine	None	None	None	Australia:Port Hacking NRS	-34.1192	151.2267	2018-10-25	2018-10-25T08:50:41	None	None	PRJNA385736	SRP114822	BioProject	HARVESTED	2018-10-25T08:49:17	None	4427	Marine metagenomes Metagenome	Marine amplicons from Australian marine (benthic and pelagic environments)
MGYA00283163	SRR7033028	SRS2777318	MGYS00003194	4.1	2019-01-16T00:00:00	SRR7033028	amplicon	Illumina MiSeq	ILLUMINA	102.100.100/37226	102.100.100/37226	102.100.100/37226	root:Environmental:Aquatic:Marine	None	None	None	Pacific Ocean	-35.6807	-170.0071	2018-10-25	2018-10-25T08:50:40	None	None	PRJNA385736	SRP114822	BioProject	HARVESTED	2018-10-25T08:49:17	None	4427	Marine metagenomes Metagenome	Marine amplicons from Australian marine (benthic and pelagic environments)
MGYA00283177	SRR7033042	SRS2777915	MGYS00003194	4.1	2019-01-16T00:00:00	SRR7033042	amplicon	Illumina MiSeq	ILLUMINA	102.100.100/36955	102.100.100/36955	102.100.100/36955	root:Environmental:Aquatic:Marine	None	None	None	Pacific Ocean	-61.4919	-169.9976	2018-10-25	2018-10-25T08:50:40	None	None	PRJNA385736	SRP114822	BioProject	HARVESTED	2018-10-25T08:49:17	None	4427	Marine metagenomes Metagenome	Marine amplicons from Australian marine (benthic and pelagic environments)
MGYA00283192	SRR7033057	SRS2777225	MGYS00003194	4.1	2019-01-16T00:00:00	SRR7033057	amplicon	Illumina MiSeq	ILLUMINA	102.100.100/37049	102.100.100/37049	102.100.100/37049	root:Environmental:Aquatic:Marine	None	None	None	Pacific Ocean	-50.007	-169.9925	2018-10-25	2018-10-25T08:50:40	None	None	PRJNA385736	SRP114822	BioProject	HARVESTED	2018-10-25T08:49:17	None	4427	Marine metagenomes Metagenome	Marine amplicons from Australian marine (benthic and pelagic environments)
MGYA00283204	SRR7033069	SRS2834369	MGYS00003194	4.1	2019-01-16T00:00:00	SRR7033069	amplicon	Illumina MiSeq	ILLUMINA	102.100.100/35193	102.100.100/35193	102.100.100/35193	root:Environmental:Aquatic:Marine	None	None	None	Australia:NSW	-33.826	151.2629	2018-10-25	2018-10-25T08:50:41	None	None	PRJNA385736	SRP114822	BioProject	HARVESTED	2018-10-25T08:49:17	None	4427	Marine metagenomes Metagenome	Marine amplicons from Australian marine (benthic and pelagic environments)
MGYA00283215	SRR7033080	SRS2777420	MGYS00003194	4.1	2019-01-16T00:00:00	SRR7033080	amplicon	Illumina MiSeq	ILLUMINA	102.100.100/37187	102.100.100/37187	102.100.100/37187	root:Environmental:Aquatic:Marine	None	None	None	Pacific Ocean	-38.6344	-171.8062	2018-10-25	2018-10-25T08:50:40	None	None	PRJNA385736	SRP114822	BioProject	HARVESTED	2018-10-25T08:49:17	None	4427	Marine metagenomes Metagenome	Marine amplicons from Australian marine (benthic and pelagic environments)
MGYA00283229	SRR7033094	SRS2777206	MGYS00003194	4.1	2019-01-16T00:00:00	SRR7033094	amplicon	Illumina MiSeq	ILLUMINA	102.100.100/36997	102.100.100/36997	102.100.100/36997	root:Environmental:Aquatic:Marine	None	None	None	Pacific Ocean	-55.5058	-170.0026	2018-10-25	2018-10-25T08:50:40	None	None	PRJNA385736	SRP114822	BioProject	HARVESTED	2018-10-25T08:49:17	None	4427	Marine metagenomes Metagenome	Marine amplicons from Australian marine (benthic and pelagic environments)
MGYA00283269	SRR7033135	SRS2777679	MGYS00003194	4.1	2019-01-16T00:00:00	SRR7033135	amplicon	Illumina MiSeq	ILLUMINA	102.100.100/36948	102.100.100/36948	102.100.100/36948	root:Environmental:Aquatic:Marine	None	None	None	Pacific Ocean	-62.0026	-170.005	2018-10-25	2018-10-25T08:50:40	None	None	PRJNA385736	SRP114822	BioProject	HARVESTED	2018-10-25T08:49:17	None	4427	Marine metagenomes Metagenome	Marine amplicons from Australian marine (benthic and pelagic environments)
MGYA00283284	SRR7033151	SRS2834162	MGYS00003194	4.1	2019-01-16T00:00:00	SRR7033151	amplicon	Illumina MiSeq	ILLUMINA	102.100.100/27545	102.100.100/27545	102.100.100/27545	root:Environmental:Aquatic:Marine	None	None	None	Australia:Port Hacking NRS	-34.1192	151.2267	2018-10-25	2018-10-25T08:50:40	None	None	PRJNA385736	SRP114822	BioProject	HARVESTED	2018-10-25T08:49:17	None	4427	Marine metagenomes Metagenome	Marine amplicons from Australian marine (benthic and pelagic environments)
MGYA00283304	SRR7033171	SRS2777087	MGYS00003194	4.1	2019-01-16T00:00:00	SRR7033171	amplicon	Illumina MiSeq	ILLUMINA	102.100.100/37078	102.100.100/37078	102.100.100/37078	root:Environmental:Aquatic:Marine	None	None	None	Pacific Ocean	-46.7187	-170.9115	2018-10-25	2018-10-25T08:50:40	None	None	PRJNA385736	SRP114822	BioProject	HARVESTED	2018-10-25T08:49:17	None	4427	Marine metagenomes Metagenome	Marine amplicons from Australian marine (benthic and pelagic environments)
MGYA00283332	SRR7033199	SRS2777920	MGYS00003194	4.1	2019-01-16T00:00:00	SRR7033199	amplicon	Illumina MiSeq	ILLUMINA	102.100.100/36964	102.100.100/36964	102.100.100/36964	root:Environmental:Aquatic:Marine	None	None	None	Pacific Ocean	-58.0009	-170.0103	2018-10-25	2018-10-25T08:50:40	None	None	PRJNA385736	SRP114822	BioProject	HARVESTED	2018-10-25T08:49:17	None	4427	Marine metagenomes Metagenome	Marine amplicons from Australian marine (benthic and pelagic environments)
MGYA00283339	SRR7033206	SRS2777262	MGYS00003194	4.1	2019-01-16T00:00:00	SRR7033206	amplicon	Illumina MiSeq	ILLUMINA	102.100.100/37104	102.100.100/37104	102.100.100/37104	root:Environmental:Aquatic:Marine	None	None	None	Pacific Ocean	-44.5223	-173.5023	2018-10-25	2018-10-25T08:50:40	None	None	PRJNA385736	SRP114822	BioProject	HARVESTED	2018-10-25T08:49:17	None	4427	Marine metagenomes Metagenome	Marine amplicons from Australian marine (benthic and pelagic environments)
MGYA00283344	SRR7033211	SRS2777098	MGYS00003194	4.1	2019-01-16T00:00:00	SRR7033211	amplicon	Illumina MiSeq	ILLUMINA	102.100.100/37252	102.100.100/37252	102.100.100/37252	root:Environmental:Aquatic:Marine	None	None	None	Pacific Ocean	-33.5016	-170.0018	2018-10-25	2018-10-25T08:50:40	None	None	PRJNA385736	SRP114822	BioProject	HARVESTED	2018-10-25T08:49:17	None	4427	Marine metagenomes Metagenome	Marine amplicons from Australian marine (benthic and pelagic environments)
MGYA00283346	SRR7033213	SRS2777096	MGYS00003194	4.1	2019-01-16T00:00:00	SRR7033213	amplicon	Illumina MiSeq	ILLUMINA	102.100.100/37250	102.100.100/37250	102.100.100/37250	root:Environmental:Aquatic:Marine	None	None	None	Pacific Ocean	-33.9845	-169.9948	2018-10-25	2018-10-25T08:50:40	None	None	PRJNA385736	SRP114822	BioProject	HARVESTED	2018-10-25T08:49:17	None	4427	Marine metagenomes Metagenome	Marine amplicons from Australian marine (benthic and pelagic environments)
MGYA00283349	SRR7033216	SRS2777093	MGYS00003194	4.1	2019-01-16T00:00:00	SRR7033216	amplicon	Illumina MiSeq	ILLUMINA	102.100.100/37246	102.100.100/37246	102.100.100/37246	root:Environmental:Aquatic:Marine	None	None	None	Pacific Ocean	-33.9845	-169.9948	2018-10-25	2018-10-25T08:50:40	None	None	PRJNA385736	SRP114822	BioProject	HARVESTED	2018-10-25T08:49:17	None	4427	Marine metagenomes Metagenome	Marine amplicons from Australian marine (benthic and pelagic environments)
MGYA00283356	SRR7033223	SRS2834124	MGYS00003194	4.1	2019-01-16T00:00:00	SRR7033223	amplicon	Illumina MiSeq	ILLUMINA	102.100.100/35184	102.100.100/35184	102.100.100/35184	root:Environmental:Aquatic:Marine	None	None	None	Australia:NSW	-34.0714	151.1116	2018-10-25	2018-10-25T08:50:40	None	None	PRJNA385736	SRP114822	BioProject	HARVESTED	2018-10-25T08:49:17	None	4427	Marine metagenomes Metagenome	Marine amplicons from Australian marine (benthic and pelagic environments)
MGYA00283375	SRR7033242	SRS2777160	MGYS00003194	4.1	2019-01-16T00:00:00	SRR7033242	amplicon	Illumina MiSeq	ILLUMINA	102.100.100/37071	102.100.100/37071	102.100.100/37071	root:Environmental:Aquatic:Marine	None	None	None	Pacific Ocean	-47.4993	-169.989	2018-10-25	2018-10-25T08:50:40	None	None	PRJNA385736	SRP114822	BioProject	HARVESTED	2018-10-25T08:49:17	None	4427	Marine metagenomes Metagenome	Marine amplicons from Australian marine (benthic and pelagic environments)
MGYA00283393	SRR7033260	SRS2834316	MGYS00003194	4.1	2019-01-16T00:00:00	SRR7033260	amplicon	Illumina MiSeq	ILLUMINA	102.100.100/27531	102.100.100/27531	102.100.100/27531	root:Environmental:Aquatic:Marine	None	None	None	Australia:Port Hacking NRS	-34.1192	151.2267	2018-10-25	2018-10-25T08:50:41	None	None	PRJNA385736	SRP114822	BioProject	HARVESTED	2018-10-25T08:49:17	None	4427	Marine metagenomes Metagenome	Marine amplicons from Australian marine (benthic and pelagic environments)
MGYA00283400	SRR7033267	SRS2834317	MGYS00003194	4.1	2019-01-16T00:00:00	SRR7033267	amplicon	Illumina MiSeq	ILLUMINA	102.100.100/27533	102.100.100/27533	102.100.100/27533	root:Environmental:Aquatic:Marine	None	None	None	Australia:Port Hacking NRS	-34.1192	151.2267	2018-10-25	2018-10-25T08:50:41	None	None	PRJNA385736	SRP114822	BioProject	HARVESTED	2018-10-25T08:49:17	None	4427	Marine metagenomes Metagenome	Marine amplicons from Australian marine (benthic and pelagic environments)
MGYA00283413	SRR7033280	SRS2777366	MGYS00003194	4.1	2019-01-16T00:00:00	SRR7033280	amplicon	Illumina MiSeq	ILLUMINA	102.100.100/37450	102.100.100/37450	102.100.100/37450	root:Environmental:Aquatic:Marine	None	None	None	Pacific Ocean	-16.0017	-170.0016	2018-10-25	2018-10-25T08:50:40	None	None	PRJNA385736	SRP114822	BioProject	HARVESTED	2018-10-25T08:49:17	None	4427	Marine metagenomes Metagenome	Marine amplicons from Australian marine (benthic and pelagic environments)
MGYA00283417	SRR7033284	SRS2777364	MGYS00003194	4.1	2019-01-16T00:00:00	SRR7033284	amplicon	Illumina MiSeq	ILLUMINA	102.100.100/37452	102.100.100/37452	102.100.100/37452	root:Environmental:Aquatic:Marine	None	None	None	Pacific Ocean	-16.0017	-170.0016	2018-10-25	2018-10-25T08:50:40	None	None	PRJNA385736	SRP114822	BioProject	HARVESTED	2018-10-25T08:49:17	None	4427	Marine metagenomes Metagenome	Marine amplicons from Australian marine (benthic and pelagic environments)
MGYA00283421	SRR7033288	SRS2777363	MGYS00003194	4.1	2019-01-16T00:00:00	SRR7033288	amplicon	Illumina MiSeq	ILLUMINA	102.100.100/37454	102.100.100/37454	102.100.100/37454	root:Environmental:Aquatic:Marine	None	None	None	Pacific Ocean	-15.4964	-170.001	2018-10-25	2018-10-25T08:50:40	None	None	PRJNA385736	SRP114822	BioProject	HARVESTED	2018-10-25T08:49:17	None	4427	Marine metagenomes Metagenome	Marine amplicons from Australian marine (benthic and pelagic environments)
MGYA00283463	SRR7033330	SRS2834327	MGYS00003194	4.1	2019-01-16T00:00:00	SRR7033330	amplicon	Illumina MiSeq	ILLUMINA	102.100.100/37557	102.100.100/37557	102.100.100/37557	root:Environmental:Aquatic:Marine	None	None	None	Pacific Ocean	-7.4985	-168.7503	2018-10-25	2018-10-25T08:50:41	None	None	PRJNA385736	SRP114822	BioProject	HARVESTED	2018-10-25T08:49:17	None	4427	Marine metagenomes Metagenome	Marine amplicons from Australian marine (benthic and pelagic environments)
MGYA00283465	SRR7033332	SRS2777136	MGYS00003194	4.1	2019-01-16T00:00:00	SRR7033332	amplicon	Illumina MiSeq	ILLUMINA	102.100.100/37432	102.100.100/37432	102.100.100/37432	root:Environmental:Aquatic:Marine	None	None	None	Pacific Ocean	-17.4987	-170.0011	2018-10-25	2018-10-25T08:50:40	None	None	PRJNA385736	SRP114822	BioProject	HARVESTED	2018-10-25T08:49:17	None	4427	Marine metagenomes Metagenome	Marine amplicons from Australian marine (benthic and pelagic environments)
MGYA00283472	SRR7033339	SRS2777572	MGYS00003194	4.1	2019-01-16T00:00:00	SRR7033339	amplicon	Illumina MiSeq	ILLUMINA	102.100.100/37425	102.100.100/37425	102.100.100/37425	root:Environmental:Aquatic:Marine	None	None	None	Pacific Ocean	-18.5012	-170.0024	2018-10-25	2018-10-25T08:50:40	None	None	PRJNA385736	SRP114822	BioProject	HARVESTED	2018-10-25T08:49:17	None	4427	Marine metagenomes Metagenome	Marine amplicons from Australian marine (benthic and pelagic environments)
MGYA00283481	SRR7033348	SRS2777472	MGYS00003194	4.1	2019-01-16T00:00:00	SRR7033348	amplicon	Illumina MiSeq	ILLUMINA	102.100.100/37306	102.100.100/37306	102.100.100/37306	root:Environmental:Aquatic:Marine	None	None	None	Pacific Ocean	-28.9993	-169.984	2018-10-25	2018-10-25T08:50:40	None	None	PRJNA385736	SRP114822	BioProject	HARVESTED	2018-10-25T08:49:17	None	4427	Marine metagenomes Metagenome	Marine amplicons from Australian marine (benthic and pelagic environments)
MGYA00283490	SRR7033357	SRS2834116	MGYS00003194	4.1	2019-01-16T00:00:00	SRR7033357	amplicon	Illumina MiSeq	ILLUMINA	102.100.100/37497	102.100.100/37497	102.100.100/37497	root:Environmental:Aquatic:Marine	None	None	None	Pacific Ocean	-12.9974	-169.9982	2018-10-25	2018-10-25T08:50:40	None	None	PRJNA385736	SRP114822	BioProject	HARVESTED	2018-10-25T08:49:17	None	4427	Marine metagenomes Metagenome	Marine amplicons from Australian marine (benthic and pelagic environments)
MGYA00283555	SRR7033423	SRS2777523	MGYS00003194	4.1	2019-01-16T00:00:00	SRR7033423	amplicon	Illumina MiSeq	ILLUMINA	102.100.100/37337	102.100.100/37337	102.100.100/37337	root:Environmental:Aquatic:Marine	None	None	None	Pacific Ocean	-25.4917	-170.0022	2018-10-25	2018-10-25T08:50:40	None	None	PRJNA385736	SRP114822	BioProject	HARVESTED	2018-10-25T08:49:17	None	4427	Marine metagenomes Metagenome	Marine amplicons from Australian marine (benthic and pelagic environments)
MGYA00283561	SRR7033429	SRS2777129	MGYS00003194	4.1	2019-01-16T00:00:00	SRR7033429	amplicon	Illumina MiSeq	ILLUMINA	102.100.100/37435	102.100.100/37435	102.100.100/37435	root:Environmental:Aquatic:Marine	None	None	None	Pacific Ocean	-17.0014	-170.0013	2018-10-25	2018-10-25T08:50:40	None	None	PRJNA385736	SRP114822	BioProject	HARVESTED	2018-10-25T08:49:17	None	4427	Marine metagenomes Metagenome	Marine amplicons from Australian marine (benthic and pelagic environments)
MGYA00283577	SRR7033445	SRS2777353	MGYS00003194	4.1	2019-01-16T00:00:00	SRR7033445	amplicon	Illumina MiSeq	ILLUMINA	102.100.100/37471	102.100.100/37471	102.100.100/37471	root:Environmental:Aquatic:Marine	None	None	None	Pacific Ocean	-14.2799	-169.996	2018-10-25	2018-10-25T08:50:40	None	None	PRJNA385736	SRP114822	BioProject	HARVESTED	2018-10-25T08:49:17	None	4427	Marine metagenomes Metagenome	Marine amplicons from Australian marine (benthic and pelagic environments)
MGYA00283612	SRR7033480	SRS2834296	MGYS00003194	4.1	2019-01-16T00:00:00	SRR7033480	amplicon	Illumina MiSeq	ILLUMINA	102.100.100/37551	102.100.100/37551	102.100.100/37551	root:Environmental:Aquatic:Marine	None	None	None	Pacific Ocean	-8.4942	-168.7512	2018-10-25	2018-10-25T08:50:41	None	None	PRJNA385736	SRP114822	BioProject	HARVESTED	2018-10-25T08:49:17	None	4427	Marine metagenomes Metagenome	Marine amplicons from Australian marine (benthic and pelagic environments)
MGYA00283638	SRR7033506	SRS2834234	MGYS00003194	4.1	2019-01-16T00:00:00	SRR7033506	amplicon	Illumina MiSeq	ILLUMINA	102.100.100/37576	102.100.100/37576	102.100.100/37576	root:Environmental:Aquatic:Marine	None	None	None	Pacific Ocean	-5.9993	-168.7513	2018-10-25	2018-10-25T08:50:41	None	None	PRJNA385736	SRP114822	BioProject	HARVESTED	2018-10-25T08:49:17	None	4427	Marine metagenomes Metagenome	Marine amplicons from Australian marine (benthic and pelagic environments)
MGYA00283650	SRR7033519	SRS2834164	MGYS00003194	4.1	2019-01-16T00:00:00	SRR7033519	amplicon	Illumina MiSeq	ILLUMINA	102.100.100/37526	102.100.100/37526	102.100.100/37526	root:Environmental:Aquatic:Marine	None	None	None	Pacific Ocean	-10.4981	-169.9985	2018-10-25	2018-10-25T08:50:40	None	None	PRJNA385736	SRP114822	BioProject	HARVESTED	2018-10-25T08:49:17	None	4427	Marine metagenomes Metagenome	Marine amplicons from Australian marine (benthic and pelagic environments)
MGYA00283652	SRR7033521	SRS2834236	MGYS00003194	4.1	2019-01-16T00:00:00	SRR7033521	amplicon	Illumina MiSeq	ILLUMINA	102.100.100/37577	102.100.100/37577	102.100.100/37577	root:Environmental:Aquatic:Marine	None	None	None	Pacific Ocean	-5.9993	-168.7513	2018-10-25	2018-10-25T08:50:41	None	None	PRJNA385736	SRP114822	BioProject	HARVESTED	2018-10-25T08:49:17	None	4427	Marine metagenomes Metagenome	Marine amplicons from Australian marine (benthic and pelagic environments)
MGYA00283669	SRR7033538	SRS2777493	MGYS00003194	4.1	2019-01-16T00:00:00	SRR7033538	amplicon	Illumina MiSeq	ILLUMINA	102.100.100/37478	102.100.100/37478	102.100.100/37478	root:Environmental:Aquatic:Marine	None	None	None	Pacific Ocean	-13.9691	-169.9977	2018-10-25	2018-10-25T08:50:40	None	None	PRJNA385736	SRP114822	BioProject	HARVESTED	2018-10-25T08:49:17	None	4427	Marine metagenomes Metagenome	Marine amplicons from Australian marine (benthic and pelagic environments)
MGYA00283739	SRR7033610	SRS2834100	MGYS00003194	4.1	2019-01-16T00:00:00	SRR7033610	amplicon	Illumina MiSeq	ILLUMINA	102.100.100/37565	102.100.100/37565	102.100.100/37565	root:Environmental:Aquatic:Marine	None	None	None	Pacific Ocean	-7.0022	-168.7527	2018-10-25	2018-10-25T08:50:40	None	None	PRJNA385736	SRP114822	BioProject	HARVESTED	2018-10-25T08:49:17	None	4427	Marine metagenomes Metagenome	Marine amplicons from Australian marine (benthic and pelagic environments)
MGYA00283744	SRR7033615	SRS2777431	MGYS00003194	4.1	2019-01-16T00:00:00	SRR7033615	amplicon	Illumina MiSeq	ILLUMINA	102.100.100/37409	102.100.100/37409	102.100.100/37409	root:Environmental:Aquatic:Marine	None	None	None	Pacific Ocean	-19.4953	-170.0026	2018-10-25	2018-10-25T08:50:40	None	None	PRJNA385736	SRP114822	BioProject	HARVESTED	2018-10-25T08:49:17	None	4427	Marine metagenomes Metagenome	Marine amplicons from Australian marine (benthic and pelagic environments)
MGYA00283751	SRR7033622	SRS2777154	MGYS00003194	4.1	2019-01-16T00:00:00	SRR7033622	amplicon	Illumina MiSeq	ILLUMINA	102.100.100/37404	102.100.100/37404	102.100.100/37404	root:Environmental:Aquatic:Marine	None	None	None	Pacific Ocean	-19.9982	-170.0022	2018-10-25	2018-10-25T08:50:40	None	None	PRJNA385736	SRP114822	BioProject	HARVESTED	2018-10-25T08:49:17	None	4427	Marine metagenomes Metagenome	Marine amplicons from Australian marine (benthic and pelagic environments)
MGYA00283765	SRR7033636	SRS2777246	MGYS00003194	4.1	2019-01-16T00:00:00	SRR7033636	amplicon	Illumina MiSeq	ILLUMINA	102.100.100/37286	102.100.100/37286	102.100.100/37286	root:Environmental:Aquatic:Marine	None	None	None	Pacific Ocean	-31.0006	-169.9958	2018-10-25	2018-10-25T08:50:40	None	None	PRJNA385736	SRP114822	BioProject	HARVESTED	2018-10-25T08:49:17	None	4427	Marine metagenomes Metagenome	Marine amplicons from Australian marine (benthic and pelagic environments)
MGYA00283806	SRR7033679	SRS2777234	MGYS00003194	4.1	2019-01-16T00:00:00	SRR7033679	amplicon	Illumina MiSeq	ILLUMINA	102.100.100/37363	102.100.100/37363	102.100.100/37363	root:Environmental:Aquatic:Marine	None	None	None	Pacific Ocean	-23.5034	-169.9983	2018-10-25	2018-10-25T08:50:40	None	None	PRJNA385736	SRP114822	BioProject	HARVESTED	2018-10-25T08:49:17	None	4427	Marine metagenomes Metagenome	Marine amplicons from Australian marine (benthic and pelagic environments)
MGYA00283817	SRR7033690	SRS2834302	MGYS00003194	4.1	2019-01-16T00:00:00	SRR7033690	amplicon	Illumina MiSeq	ILLUMINA	102.100.100/37510	102.100.100/37510	102.100.100/37510	root:Environmental:Aquatic:Marine	None	None	None	Pacific Ocean	-11.9947	-170.0024	2018-10-25	2018-10-25T08:50:41	None	None	PRJNA385736	SRP114822	BioProject	HARVESTED	2018-10-25T08:49:17	None	4427	Marine metagenomes Metagenome	Marine amplicons from Australian marine (benthic and pelagic environments)
MGYA00283881	SRR7033754	SRS2777284	MGYS00003194	4.1	2019-01-16T00:00:00	SRR7033754	amplicon	Illumina MiSeq	ILLUMINA	102.100.100/37256	102.100.100/37256	102.100.100/37256	root:Environmental:Aquatic:Marine	None	None	None	Pacific Ocean	-33.5016	-170.0018	2018-10-25	2018-10-25T08:50:40	None	None	PRJNA385736	SRP114822	BioProject	HARVESTED	2018-10-25T08:49:17	None	4427	Marine metagenomes Metagenome	Marine amplicons from Australian marine (benthic and pelagic environments)
MGYA00283884	SRR7033757	SRS2777281	MGYS00003194	4.1	2019-01-16T00:00:00	SRR7033757	amplicon	Illumina MiSeq	ILLUMINA	102.100.100/37259	102.100.100/37259	102.100.100/37259	root:Environmental:Aquatic:Marine	None	None	None	Pacific Ocean	-32.9953	-170.0027	2018-10-25	2018-10-25T08:50:40	None	None	PRJNA385736	SRP114822	BioProject	HARVESTED	2018-10-25T08:49:17	None	4427	Marine metagenomes Metagenome	Marine amplicons from Australian marine (benthic and pelagic environments)
MGYA00283889	SRR7033762	SRS2834191	MGYS00003194	4.1	2019-01-16T00:00:00	SRR7033762	amplicon	Illumina MiSeq	ILLUMINA	102.100.100/37538	102.100.100/37538	102.100.100/37538	root:Environmental:Aquatic:Marine	None	None	None	Pacific Ocean	-9.499	-168.9991	2018-10-25	2018-10-25T08:50:41	None	None	PRJNA385736	SRP114822	BioProject	HARVESTED	2018-10-25T08:49:17	None	4427	Marine metagenomes Metagenome	Marine amplicons from Australian marine (benthic and pelagic environments)
MGYA00283900	SRR7033773	SRS3194174	MGYS00003194	4.1	2019-01-16T00:00:00	SRR7033773	amplicon	Illumina MiSeq	ILLUMINA	102.100.100/35431	102.100.100/35431	102.100.100/35431	root:Environmental:Aquatic:Marine	None	None	None	Australia:Maria Island NRS	-42.5967	148.2333	2018-10-25	2018-10-25T08:50:41	None	None	PRJNA385736	SRP114822	BioProject	HARVESTED	2018-10-25T08:49:17	None	4427	Marine metagenomes Metagenome	Marine amplicons from Australian marine (benthic and pelagic environments)
MGYA00283910	SRR7033783	SRS3194170	MGYS00003194	4.1	2019-01-16T00:00:00	SRR7033783	amplicon	Illumina MiSeq	ILLUMINA	102.100.100/35386	102.100.100/35386	102.100.100/35386	root:Environmental:Aquatic:Marine	None	None	None	Australia:Kangaroo Island NRS	-35.8322	136.4473	2018-10-25	2018-10-25T08:50:41	None	None	PRJNA385736	SRP114822	BioProject	HARVESTED	2018-10-25T08:49:17	None	4427	Marine metagenomes Metagenome	Marine amplicons from Australian marine (benthic and pelagic environments)
MGYA00283917	SRR7033790	SRS3194168	MGYS00003194	4.1	2019-01-16T00:00:00	SRR7033790	amplicon	Illumina MiSeq	ILLUMINA	102.100.100/35387	102.100.100/35387	102.100.100/35387	root:Environmental:Aquatic:Marine	None	None	None	Australia:Kangaroo Island NRS	-35.8322	136.4473	2018-10-25	2018-10-25T08:50:41	None	None	PRJNA385736	SRP114822	BioProject	HARVESTED	2018-10-25T08:49:17	None	4427	Marine metagenomes Metagenome	Marine amplicons from Australian marine (benthic and pelagic environments)
MGYA00283936	SRR7033809	SRS3194161	MGYS00003194	4.1	2019-01-16T00:00:00	SRR7033809	amplicon	Illumina MiSeq	ILLUMINA	102.100.100/35454	102.100.100/35454	102.100.100/35454	root:Environmental:Aquatic:Marine	None	None	None	Australia:North Stradbroke Island NRS	-27.345	153.562	2018-10-25	2018-10-25T08:50:41	None	None	PRJNA385736	SRP114822	BioProject	HARVESTED	2018-10-25T08:49:17	None	4427	Marine metagenomes Metagenome	Marine amplicons from Australian marine (benthic and pelagic environments)
MGYA00283945	SRR7033818	SRS3194158	MGYS00003194	4.1	2019-01-16T00:00:00	SRR7033818	amplicon	Illumina MiSeq	ILLUMINA	102.100.100/35526	102.100.100/35526	102.100.100/35526	root:Environmental:Aquatic:Marine	None	None	None	Australia:Rottnest Island NRS	-32.0	115.4167	2018-10-25	2018-10-25T08:50:41	None	None	PRJNA385736	SRP114822	BioProject	HARVESTED	2018-10-25T08:49:17	None	4427	Marine metagenomes Metagenome	Marine amplicons from Australian marine (benthic and pelagic environments)
MGYA00284012	SRR7033885	SRS3194134	MGYS00003194	4.1	2019-01-16T00:00:00	SRR7033885	amplicon	Illumina MiSeq	ILLUMINA	102.100.100/35484	102.100.100/35484	102.100.100/35484	root:Environmental:Aquatic:Marine	None	None	None	Australia:Port Hacking NRS	-34.1192	151.2267	2018-10-25	2018-10-25T08:50:41	None	None	PRJNA385736	SRP114822	BioProject	HARVESTED	2018-10-25T08:49:17	None	4427	Marine metagenomes Metagenome	Marine amplicons from Australian marine (benthic and pelagic environments)
MGYA00284017	SRR7033890	SRS3194131	MGYS00003194	4.1	2019-01-16T00:00:00	SRR7033890	amplicon	Illumina MiSeq	ILLUMINA	102.100.100/35438	102.100.100/35438	102.100.100/35438	root:Environmental:Aquatic:Marine	None	None	None	Australia:Maria Island NRS	-42.5967	148.2333	2018-10-25	2018-10-25T08:50:41	None	None	PRJNA385736	SRP114822	BioProject	HARVESTED	2018-10-25T08:49:17	None	4427	Marine metagenomes Metagenome	Marine amplicons from Australian marine (benthic and pelagic environments)
MGYA00284042	SRR7033915	SRS3194123	MGYS00003194	4.1	2019-01-16T00:00:00	SRR7033915	amplicon	Illumina MiSeq	ILLUMINA	102.100.100/35424	102.100.100/35424	102.100.100/35424	root:Environmental:Aquatic:Marine	None	None	None	Australia:Maria Island NRS	-42.5967	148.2333	2018-10-25	2018-10-25T08:50:41	None	None	PRJNA385736	SRP114822	BioProject	HARVESTED	2018-10-25T08:49:17	None	4427	Marine metagenomes Metagenome	Marine amplicons from Australian marine (benthic and pelagic environments)
MGYA00284066	SRR7033940	SRS3194113	MGYS00003194	4.1	2019-01-16T00:00:00	SRR7033940	amplicon	Illumina MiSeq	ILLUMINA	102.100.100/35452	102.100.100/35452	102.100.100/35452	root:Environmental:Aquatic:Marine	None	None	None	Australia:North Stradbroke Island NRS	-27.345	153.562	2018-10-25	2018-10-25T08:50:41	None	None	PRJNA385736	SRP114822	BioProject	HARVESTED	2018-10-25T08:49:17	None	4427	Marine metagenomes Metagenome	Marine amplicons from Australian marine (benthic and pelagic environments)
MGYA00284075	SRR7033949	SRS3194109	MGYS00003194	4.1	2019-01-16T00:00:00	SRR7033949	amplicon	Illumina MiSeq	ILLUMINA	102.100.100/35473	102.100.100/35473	102.100.100/35473	root:Environmental:Aquatic:Marine	None	None	None	Australia:Port Hacking NRS	-34.1192	151.2267	2018-10-25	2018-10-25T08:50:41	None	None	PRJNA385736	SRP114822	BioProject	HARVESTED	2018-10-25T08:49:17	None	4427	Marine metagenomes Metagenome	Marine amplicons from Australian marine (benthic and pelagic environments)
MGYA00284128	SRR7034006	SRS3194084	MGYS00003194	4.1	2019-01-16T00:00:00	SRR7034006	amplicon	Illumina MiSeq	ILLUMINA	102.100.100/35495	102.100.100/35495	102.100.100/35495	root:Environmental:Aquatic:Marine	None	None	None	Australia:Port Hacking NRS	-34.1192	151.2267	2018-10-25	2018-10-25T08:50:41	None	None	PRJNA385736	SRP114822	BioProject	HARVESTED	2018-10-25T08:49:17	None	4427	Marine metagenomes Metagenome	Marine amplicons from Australian marine (benthic and pelagic environments)
MGYA00284170	SRR7034050	SRS3194237	MGYS00003194	4.1	2019-01-16T00:00:00	SRR7034050	amplicon	Illumina MiSeq	ILLUMINA	102.100.100/35377	102.100.100/35377	102.100.100/35377	root:Environmental:Aquatic:Marine	None	None	None	Australia:Darwin NRS	-12.4	130.768	2018-10-25	2018-10-25T08:50:41	None	None	PRJNA385736	SRP114822	BioProject	HARVESTED	2018-10-25T08:49:17	None	4427	Marine metagenomes Metagenome	Marine amplicons from Australian marine (benthic and pelagic environments)
MGYA00284208	SRR7034088	SRS3194227	MGYS00003194	4.1	2019-01-16T00:00:00	SRR7034088	amplicon	Illumina MiSeq	ILLUMINA	102.100.100/35444	102.100.100/35444	102.100.100/35444	root:Environmental:Aquatic:Marine	None	None	None	Australia:North Stradbroke Island NRS	-27.345	153.562	2018-10-25	2018-10-25T08:50:41	None	None	PRJNA385736	SRP114822	BioProject	HARVESTED	2018-10-25T08:49:17	None	4427	Marine metagenomes Metagenome	Marine amplicons from Australian marine (benthic and pelagic environments)
MGYA00284226	SRR7034106	SRS3194223	MGYS00003194	4.1	2019-01-16T00:00:00	SRR7034106	amplicon	Illumina MiSeq	ILLUMINA	102.100.100/35405	102.100.100/35405	102.100.100/35405	root:Environmental:Aquatic:Marine	None	None	None	Australia:Maria Island NRS	-42.5967	148.2333	2018-10-25	2018-10-25T08:50:41	None	None	PRJNA385736	SRP114822	BioProject	HARVESTED	2018-10-25T08:49:17	None	4427	Marine metagenomes Metagenome	Marine amplicons from Australian marine (benthic and pelagic environments)
MGYA00284250	SRR7034130	SRS3194215	MGYS00003194	4.1	2019-01-16T00:00:00	SRR7034130	amplicon	Illumina MiSeq	ILLUMINA	102.100.100/35504	102.100.100/35504	102.100.100/35504	root:Environmental:Aquatic:Marine	None	None	None	Australia:Port Hacking NRS	-34.1192	151.2267	2018-10-25	2018-10-25T08:50:41	None	None	PRJNA385736	SRP114822	BioProject	HARVESTED	2018-10-25T08:49:17	None	4427	Marine metagenomes Metagenome	Marine amplicons from Australian marine (benthic and pelagic environments)
MGYA00284258	SRR7034138	SRS3194171	MGYS00003194	4.1	2019-01-16T00:00:00	SRR7034138	amplicon	Illumina MiSeq	ILLUMINA	102.100.100/35389	102.100.100/35389	102.100.100/35389	root:Environmental:Aquatic:Marine	None	None	None	Australia:Kangaroo Island NRS	-35.8322	136.4473	2018-10-25	2018-10-25T08:50:41	None	None	PRJNA385736	SRP114822	BioProject	HARVESTED	2018-10-25T08:49:17	None	4427	Marine metagenomes Metagenome	Marine amplicons from Australian marine (benthic and pelagic environments)
MGYA00284268	SRR7034148	SRS3194205	MGYS00003194	4.1	2019-01-16T00:00:00	SRR7034148	amplicon	Illumina MiSeq	ILLUMINA	102.100.100/35458	102.100.100/35458	102.100.100/35458	root:Environmental:Aquatic:Marine	None	None	None	Australia:North Stradbroke Island NRS	-27.345	153.562	2018-10-25	2018-10-25T08:50:41	None	None	PRJNA385736	SRP114822	BioProject	HARVESTED	2018-10-25T08:49:17	None	4427	Marine metagenomes Metagenome	Marine amplicons from Australian marine (benthic and pelagic environments)
MGYA00284269	SRR7034149	SRS3194137	MGYS00003194	4.1	2019-01-16T00:00:00	SRR7034149	amplicon	Illumina MiSeq	ILLUMINA	102.100.100/35459	102.100.100/35459	102.100.100/35459	root:Environmental:Aquatic:Marine	None	None	None	Australia:North Stradbroke Island NRS	-27.345	153.562	2018-10-25	2018-10-25T08:50:41	None	None	PRJNA385736	SRP114822	BioProject	HARVESTED	2018-10-25T08:49:17	None	4427	Marine metagenomes Metagenome	Marine amplicons from Australian marine (benthic and pelagic environments)
MGYA00284303	SRR7034183	SRS3194199	MGYS00003194	4.1	2019-01-16T00:00:00	SRR7034183	amplicon	Illumina MiSeq	ILLUMINA	102.100.100/35467	102.100.100/35467	102.100.100/35467	root:Environmental:Aquatic:Marine	None	None	None	Australia:North Stradbroke Island NRS	-27.345	153.562	2018-10-25	2018-10-25T08:50:41	None	None	PRJNA385736	SRP114822	BioProject	HARVESTED	2018-10-25T08:49:17	None	4427	Marine metagenomes Metagenome	Marine amplicons from Australian marine (benthic and pelagic environments)
MGYA00284310	SRR7034190	SRS3194197	MGYS00003194	4.1	2019-01-16T00:00:00	SRR7034190	amplicon	Illumina MiSeq	ILLUMINA	102.100.100/35468	102.100.100/35468	102.100.100/35468	root:Environmental:Aquatic:Marine	None	None	None	Australia:North Stradbroke Island NRS	-27.345	153.562	2018-10-25	2018-10-25T08:50:41	None	None	PRJNA385736	SRP114822	BioProject	HARVESTED	2018-10-25T08:49:17	None	4427	Marine metagenomes Metagenome	Marine amplicons from Australian marine (benthic and pelagic environments)
MGYA00284320	SRR7034200	SRS3194195	MGYS00003194	4.1	2019-01-16T00:00:00	SRR7034200	amplicon	Illumina MiSeq	ILLUMINA	102.100.100/35406	102.100.100/35406	102.100.100/35406	root:Environmental:Aquatic:Marine	None	None	None	Australia:Maria Island NRS	-42.5967	148.2333	2018-10-25	2018-10-25T08:50:41	None	None	PRJNA385736	SRP114822	BioProject	HARVESTED	2018-10-25T08:49:17	None	4427	Marine metagenomes Metagenome	Marine amplicons from Australian marine (benthic and pelagic environments)
MGYA00284327	SRR7034207	SRS3194191	MGYS00003194	4.1	2019-01-16T00:00:00	SRR7034207	amplicon	Illumina MiSeq	ILLUMINA	102.100.100/35500	102.100.100/35500	102.100.100/35500	root:Environmental:Aquatic:Marine	None	None	None	Australia:Port Hacking NRS	-34.1192	151.2267	2018-10-25	2018-10-25T08:50:41	None	None	PRJNA385736	SRP114822	BioProject	HARVESTED	2018-10-25T08:49:17	None	4427	Marine metagenomes Metagenome	Marine amplicons from Australian marine (benthic and pelagic environments)
MGYA00284344	SRR7034225	SRS3194184	MGYS00003194	4.1	2019-01-16T00:00:00	SRR7034225	amplicon	Illumina MiSeq	ILLUMINA	102.100.100/35465	102.100.100/35465	102.100.100/35465	root:Environmental:Aquatic:Marine	None	None	None	Australia:North Stradbroke Island NRS	-27.345	153.562	2018-10-25	2018-10-25T08:50:41	None	None	PRJNA385736	SRP114822	BioProject	HARVESTED	2018-10-25T08:49:17	None	4427	Marine metagenomes Metagenome	Marine amplicons from Australian marine (benthic and pelagic environments)
MGYA00284497	SRR7034379	SRS3194308	MGYS00003194	4.1	2019-01-16T00:00:00	SRR7034379	amplicon	Illumina MiSeq	ILLUMINA	102.100.100/35565	102.100.100/35565	102.100.100/35565	root:Environmental:Aquatic:Marine	None	None	None	Australia:Yongala NRS	-19.3085	147.6184	2018-10-25	2018-10-25T08:50:41	None	None	PRJNA385736	SRP114822	BioProject	HARVESTED	2018-10-25T08:49:17	None	4427	Marine metagenomes Metagenome	Marine amplicons from Australian marine (benthic and pelagic environments)
MGYA00284524	SRR7034406	SRS3194294	MGYS00003194	4.1	2019-01-16T00:00:00	SRR7034406	amplicon	Illumina MiSeq	ILLUMINA	102.100.100/35722	102.100.100/35722	102.100.100/35722	root:Environmental:Aquatic:Marine	None	None	None	Australia:Maria Island NRS	-42.5967	148.2333	2018-10-25	2018-10-25T08:50:41	None	None	PRJNA385736	SRP114822	BioProject	HARVESTED	2018-10-25T08:49:17	None	4427	Marine metagenomes Metagenome	Marine amplicons from Australian marine (benthic and pelagic environments)
MGYA00284531	SRR7034413	SRS3194342	MGYS00003194	4.1	2019-01-16T00:00:00	SRR7034413	amplicon	Illumina MiSeq	ILLUMINA	102.100.100/35738	102.100.100/35738	102.100.100/35738	root:Environmental:Aquatic:Marine	None	None	None	Australia:Maria Island NRS	-42.5967	148.2333	2018-10-25	2018-10-25T08:50:41	None	None	PRJNA385736	SRP114822	BioProject	HARVESTED	2018-10-25T08:49:17	None	4427	Marine metagenomes Metagenome	Marine amplicons from Australian marine (benthic and pelagic environments)
MGYA00284582	SRR7034465	SRS3194267	MGYS00003194	4.1	2019-01-16T00:00:00	SRR7034465	amplicon	Illumina MiSeq	ILLUMINA	102.100.100/35704	102.100.100/35704	102.100.100/35704	root:Environmental:Aquatic:Marine	None	None	None	Australia:North Stradbroke Island NRS	-27.345	153.562	2018-10-25	2018-10-25T08:50:41	None	None	PRJNA385736	SRP114822	BioProject	HARVESTED	2018-10-25T08:49:17	None	4427	Marine metagenomes Metagenome	Marine amplicons from Australian marine (benthic and pelagic environments)
MGYA00284583	SRR7034466	SRS3194279	MGYS00003194	4.1	2019-01-16T00:00:00	SRR7034466	amplicon	Illumina MiSeq	ILLUMINA	102.100.100/35736	102.100.100/35736	102.100.100/35736	root:Environmental:Aquatic:Marine	None	None	None	Australia:Maria Island NRS	-42.5967	148.2333	2018-10-25	2018-10-25T08:50:41	None	None	PRJNA385736	SRP114822	BioProject	HARVESTED	2018-10-25T08:49:17	None	4427	Marine metagenomes Metagenome	Marine amplicons from Australian marine (benthic and pelagic environments)
MGYA00284592	SRR7034476	SRS3194266	MGYS00003194	4.1	2019-01-16T00:00:00	SRR7034476	amplicon	Illumina MiSeq	ILLUMINA	102.100.100/35703	102.100.100/35703	102.100.100/35703	root:Environmental:Aquatic:Marine	None	None	None	Australia:North Stradbroke Island NRS	-27.345	153.562	2018-10-25	2018-10-25T08:50:41	None	None	PRJNA385736	SRP114822	BioProject	HARVESTED	2018-10-25T08:49:17	None	4427	Marine metagenomes Metagenome	Marine amplicons from Australian marine (benthic and pelagic environments)
MGYA00284623	SRR7034511	SRS3194251	MGYS00003194	4.1	2019-01-16T00:00:00	SRR7034511	amplicon	Illumina MiSeq	ILLUMINA	102.100.100/35714	102.100.100/35714	102.100.100/35714	root:Environmental:Aquatic:Marine	None	None	None	Australia:Port Hacking NRS	-34.1192	151.2267	2018-10-25	2018-10-25T08:50:41	None	None	PRJNA385736	SRP114822	BioProject	HARVESTED	2018-10-25T08:49:17	None	4427	Marine metagenomes Metagenome	Marine amplicons from Australian marine (benthic and pelagic environments)
MGYA00284675	SRR7034563	SRS3194405	MGYS00003194	4.1	2019-01-16T00:00:00	SRR7034563	amplicon	Illumina MiSeq	ILLUMINA	102.100.100/35544	102.100.100/35544	102.100.100/35544	root:Environmental:Aquatic:Marine	None	None	None	Australia:Rottnest Island NRS	-32.0	115.4167	2018-10-25	2018-10-25T08:50:41	None	None	PRJNA385736	SRP114822	BioProject	HARVESTED	2018-10-25T08:49:17	None	4427	Marine metagenomes Metagenome	Marine amplicons from Australian marine (benthic and pelagic environments)
MGYA00284726	SRR7034615	SRS3194392	MGYS00003194	4.1	2019-01-16T00:00:00	SRR7034615	amplicon	Illumina MiSeq	ILLUMINA	102.100.100/35571	102.100.100/35571	102.100.100/35571	root:Environmental:Aquatic:Marine	None	None	None	Australia:Yongala NRS	-19.3085	147.6184	2018-10-25	2018-10-25T08:50:41	None	None	PRJNA385736	SRP114822	BioProject	HARVESTED	2018-10-25T08:49:17	None	4427	Marine metagenomes Metagenome	Marine amplicons from Australian marine (benthic and pelagic environments)
MGYA00284747	SRR7034636	SRS3194386	MGYS00003194	4.1	2019-01-16T00:00:00	SRR7034636	amplicon	Illumina MiSeq	ILLUMINA	102.100.100/35553	102.100.100/35553	102.100.100/35553	root:Environmental:Aquatic:Marine	None	None	None	Australia:Rottnest Island NRS	-32.0	115.4167	2018-10-25	2018-10-25T08:50:41	None	None	PRJNA385736	SRP114822	BioProject	HARVESTED	2018-10-25T08:49:17	None	4427	Marine metagenomes Metagenome	Marine amplicons from Australian marine (benthic and pelagic environments)
MGYA00284750	SRR7034639	SRS3194383	MGYS00003194	4.1	2019-01-16T00:00:00	SRR7034639	amplicon	Illumina MiSeq	ILLUMINA	102.100.100/35717	102.100.100/35717	102.100.100/35717	root:Environmental:Aquatic:Marine	None	None	None	Australia:Port Hacking NRS	-34.1192	151.2267	2018-10-25	2018-10-25T08:50:41	None	None	PRJNA385736	SRP114822	BioProject	HARVESTED	2018-10-25T08:49:17	None	4427	Marine metagenomes Metagenome	Marine amplicons from Australian marine (benthic and pelagic environments)
MGYA00284872	SRR7034761	SRS3194581	MGYS00003194	4.1	2019-01-16T00:00:00	SRR7034761	amplicon	Illumina MiSeq	ILLUMINA	102.100.100/57760	102.100.100/57760	102.100.100/57760	root:Environmental:Aquatic:Marine	None	None	None	Australia:NSW	-34.0729	151.1521	2018-10-25	2018-10-25T08:50:41	None	None	PRJNA385736	SRP114822	BioProject	HARVESTED	2018-10-25T08:49:17	None	4427	Marine metagenomes Metagenome	Marine amplicons from Australian marine (benthic and pelagic environments)
MGYA00284875	SRR7034764	SRS3194576	MGYS00003194	4.1	2019-01-16T00:00:00	SRR7034764	amplicon	Illumina MiSeq	ILLUMINA	102.100.100/57699	102.100.100/57699	102.100.100/57699	root:Environmental:Aquatic:Marine	None	None	None	Australia:NSW	-33.8472	151.1983	2018-10-25	2018-10-25T08:50:41	None	None	PRJNA385736	SRP114822	BioProject	HARVESTED	2018-10-25T08:49:17	None	4427	Marine metagenomes Metagenome	Marine amplicons from Australian marine (benthic and pelagic environments)
MGYA00284883	SRR7034772	SRS3194575	MGYS00003194	4.1	2019-01-16T00:00:00	SRR7034772	amplicon	Illumina MiSeq	ILLUMINA	102.100.100/57567	102.100.100/57567	102.100.100/57567	root:Environmental:Aquatic:Marine	None	None	None	Australia:Sydney	-33.9914	151.2328	2018-10-25	2018-10-25T08:50:41	None	None	PRJNA385736	SRP114822	BioProject	HARVESTED	2018-10-25T08:49:17	None	4427	Marine metagenomes Metagenome	Marine amplicons from Australian marine (benthic and pelagic environments)
MGYA00284914	SRR7034803	SRS3194552	MGYS00003194	4.1	2019-01-16T00:00:00	SRR7034803	amplicon	Illumina MiSeq	ILLUMINA	102.100.100/57787	102.100.100/57787	102.100.100/57787	root:Environmental:Aquatic:Marine	None	None	None	Australia:NSW	-34.0729	151.1521	2018-10-25	2018-10-25T08:50:41	None	None	PRJNA385736	SRP114822	BioProject	HARVESTED	2018-10-25T08:49:17	None	4427	Marine metagenomes Metagenome	Marine amplicons from Australian marine (benthic and pelagic environments)
MGYA00284916	SRR7034805	SRS3194548	MGYS00003194	4.1	2019-01-16T00:00:00	SRR7034805	amplicon	Illumina MiSeq	ILLUMINA	102.100.100/57784	102.100.100/57784	102.100.100/57784	root:Environmental:Aquatic:Marine	None	None	None	Australia:NSW	-33.9914	151.2334	2018-10-25	2018-10-25T08:50:41	None	None	PRJNA385736	SRP114822	BioProject	HARVESTED	2018-10-25T08:49:17	None	4427	Marine metagenomes Metagenome	Marine amplicons from Australian marine (benthic and pelagic environments)
MGYA00284922	SRR7034811	SRS3194547	MGYS00003194	4.1	2019-01-16T00:00:00	SRR7034811	amplicon	Illumina MiSeq	ILLUMINA	102.100.100/57785	102.100.100/57785	102.100.100/57785	root:Environmental:Aquatic:Marine	None	None	None	Australia:NSW	-34.0694	151.111	2018-10-25	2018-10-25T08:50:41	None	None	PRJNA385736	SRP114822	BioProject	HARVESTED	2018-10-25T08:49:17	None	4427	Marine metagenomes Metagenome	Marine amplicons from Australian marine (benthic and pelagic environments)
MGYA00284944	SRR7034835	SRS3194533	MGYS00003194	4.1	2019-01-16T00:00:00	SRR7034835	amplicon	Illumina MiSeq	ILLUMINA	102.100.100/57759	102.100.100/57759	102.100.100/57759	root:Environmental:Aquatic:Marine	None	None	None	Australia:NSW	-34.0102	151.1259	2018-10-25	2018-10-25T08:50:41	None	None	PRJNA385736	SRP114822	BioProject	HARVESTED	2018-10-25T08:49:17	None	4427	Marine metagenomes Metagenome	Marine amplicons from Australian marine (benthic and pelagic environments)
MGYA00284955	SRR7034846	SRS3194521	MGYS00003194	4.1	2019-01-16T00:00:00	SRR7034846	amplicon	Illumina MiSeq	ILLUMINA	102.100.100/57656	102.100.100/57656	102.100.100/57656	root:Environmental:Aquatic:Marine	None	None	None	Australia:NSW	-33.8258	151.2633	2018-10-25	2018-10-25T08:50:41	None	None	PRJNA385736	SRP114822	BioProject	HARVESTED	2018-10-25T08:49:17	None	4427	Marine metagenomes Metagenome	Marine amplicons from Australian marine (benthic and pelagic environments)
MGYA00284977	SRR7034868	SRS3194511	MGYS00003194	4.1	2019-01-16T00:00:00	SRR7034868	amplicon	Illumina MiSeq	ILLUMINA	102.100.100/57766	102.100.100/57766	102.100.100/57766	root:Environmental:Aquatic:Marine	None	None	None	Australia:NSW	-34.0102	151.1259	2018-10-25	2018-10-25T08:50:41	None	None	PRJNA385736	SRP114822	BioProject	HARVESTED	2018-10-25T08:49:17	None	4427	Marine metagenomes Metagenome	Marine amplicons from Australian marine (benthic and pelagic environments)
MGYA00284979	SRR7034870	SRS3194510	MGYS00003194	4.1	2019-01-16T00:00:00	SRR7034870	amplicon	Illumina MiSeq	ILLUMINA	102.100.100/57765	102.100.100/57765	102.100.100/57765	root:Environmental:Aquatic:Marine	None	None	None	Australia:NSW	-34.0102	151.1259	2018-10-25	2018-10-25T08:50:41	None	None	PRJNA385736	SRP114822	BioProject	HARVESTED	2018-10-25T08:49:17	None	4427	Marine metagenomes Metagenome	Marine amplicons from Australian marine (benthic and pelagic environments)
MGYA00285008	SRR7034899	SRS3194489	MGYS00003194	4.1	2019-01-16T00:00:00	SRR7034899	amplicon	Illumina MiSeq	ILLUMINA	102.100.100/57623	102.100.100/57623	102.100.100/57623	root:Environmental:Aquatic:Marine	None	None	None	Australia:Sydney	-33.9914	151.2328	2018-10-25	2018-10-25T08:50:41	None	None	PRJNA385736	SRP114822	BioProject	HARVESTED	2018-10-25T08:49:17	None	4427	Marine metagenomes Metagenome	Marine amplicons from Australian marine (benthic and pelagic environments)
MGYA00285025	SRR7034916	SRS3194476	MGYS00003194	4.1	2019-01-16T00:00:00	SRR7034916	amplicon	Illumina MiSeq	ILLUMINA	102.100.100/57782	102.100.100/57782	102.100.100/57782	root:Environmental:Aquatic:Marine	None	None	None	Australia:NSW	-34.0102	151.1259	2018-10-25	2018-10-25T08:50:41	None	None	PRJNA385736	SRP114822	BioProject	HARVESTED	2018-10-25T08:49:17	None	4427	Marine metagenomes Metagenome	Marine amplicons from Australian marine (benthic and pelagic environments)
MGYA00285040	SRR7034931	SRS3194468	MGYS00003194	4.1	2019-01-16T00:00:00	SRR7034931	amplicon	Illumina MiSeq	ILLUMINA	102.100.100/57693	102.100.100/57693	102.100.100/57693	root:Environmental:Aquatic:Marine	None	None	None	Australia:NSW	-33.9914	151.2334	2018-10-25	2018-10-25T08:50:41	None	None	PRJNA385736	SRP114822	BioProject	HARVESTED	2018-10-25T08:49:17	None	4427	Marine metagenomes Metagenome	Marine amplicons from Australian marine (benthic and pelagic environments)
MGYA00285054	SRR7034945	SRS3194459	MGYS00003194	4.1	2019-01-16T00:00:00	SRR7034945	amplicon	Illumina MiSeq	ILLUMINA	102.100.100/57814	102.100.100/57814	102.100.100/57814	root:Environmental:Aquatic:Marine	None	None	None	Australia:NSW	-34.0729	151.1521	2018-10-25	2018-10-25T08:50:41	None	None	PRJNA385736	SRP114822	BioProject	HARVESTED	2018-10-25T08:49:17	None	4427	Marine metagenomes Metagenome	Marine amplicons from Australian marine (benthic and pelagic environments)
MGYA00285065	SRR7034956	SRS3194452	MGYS00003194	4.1	2019-01-16T00:00:00	SRR7034956	amplicon	Illumina MiSeq	ILLUMINA	102.100.100/57732	102.100.100/57732	102.100.100/57732	root:Environmental:Aquatic:Marine	None	None	None	Australia:NSW	-33.8472	151.1983	2018-10-25	2018-10-25T08:50:41	None	None	PRJNA385736	SRP114822	BioProject	HARVESTED	2018-10-25T08:49:17	None	4427	Marine metagenomes Metagenome	Marine amplicons from Australian marine (benthic and pelagic environments)
MGYA00285071	SRR7034962	SRS3194447	MGYS00003194	4.1	2019-01-16T00:00:00	SRR7034962	amplicon	Illumina MiSeq	ILLUMINA	102.100.100/57580	102.100.100/57580	102.100.100/57580	root:Environmental:Aquatic:Marine	None	None	None	Australia:Sydney	-33.8247	151.2631	2018-10-25	2018-10-25T08:50:41	None	None	PRJNA385736	SRP114822	BioProject	HARVESTED	2018-10-25T08:49:17	None	4427	Marine metagenomes Metagenome	Marine amplicons from Australian marine (benthic and pelagic environments)
MGYA00285073	SRR7034964	SRS3194436	MGYS00003194	4.1	2019-01-16T00:00:00	SRR7034964	amplicon	Illumina MiSeq	ILLUMINA	102.100.100/57707	102.100.100/57707	102.100.100/57707	root:Environmental:Aquatic:Marine	None	None	None	Australia:NSW	-33.8472	151.1983	2018-10-25	2018-10-25T08:50:41	None	None	PRJNA385736	SRP114822	BioProject	HARVESTED	2018-10-25T08:49:17	None	4427	Marine metagenomes Metagenome	Marine amplicons from Australian marine (benthic and pelagic environments)
MGYA00285112	SRR7035004	SRS3194420	MGYS00003194	4.1	2019-01-16T00:00:00	SRR7035004	amplicon	Illumina MiSeq	ILLUMINA	102.100.100/57709	102.100.100/57709	102.100.100/57709	root:Environmental:Aquatic:Marine	None	None	None	Australia:NSW	-33.9914	151.2334	2018-10-25	2018-10-25T08:50:41	None	None	PRJNA385736	SRP114822	BioProject	HARVESTED	2018-10-25T08:49:17	None	4427	Marine metagenomes Metagenome	Marine amplicons from Australian marine (benthic and pelagic environments)
MGYA00285127	SRR7035021	SRS3194723	MGYS00003194	4.1	2019-01-16T00:00:00	SRR7035021	amplicon	Illumina MiSeq	ILLUMINA	102.100.100/57531	102.100.100/57531	102.100.100/57531	root:Environmental:Aquatic:Marine	None	None	None	Australia: NSW	-34.0734	151.1536	2018-10-25	2018-10-25T08:50:42	None	None	PRJNA385736	SRP114822	BioProject	HARVESTED	2018-10-25T08:49:17	None	4427	Marine metagenomes Metagenome	Marine amplicons from Australian marine (benthic and pelagic environments)
MGYA00285161	SRR7035056	SRS3194688	MGYS00003194	4.1	2019-01-16T00:00:00	SRR7035056	amplicon	Illumina MiSeq	ILLUMINA	102.100.100/57768	102.100.100/57768	102.100.100/57768	root:Environmental:Aquatic:Marine	None	None	None	Australia:NSW	-34.0729	151.1521	2018-10-25	2018-10-25T08:50:41	None	None	PRJNA385736	SRP114822	BioProject	HARVESTED	2018-10-25T08:49:17	None	4427	Marine metagenomes Metagenome	Marine amplicons from Australian marine (benthic and pelagic environments)
MGYA00285245	SRR7035141	SRS3194659	MGYS00003194	4.1	2019-01-16T00:00:00	SRR7035141	amplicon	Illumina MiSeq	ILLUMINA	102.100.100/57791	102.100.100/57791	102.100.100/57791	root:Environmental:Aquatic:Marine	None	None	None	Australia:NSW	-33.9914	151.2334	2018-10-25	2018-10-25T08:50:41	None	None	PRJNA385736	SRP114822	BioProject	HARVESTED	2018-10-25T08:49:17	None	4427	Marine metagenomes Metagenome	Marine amplicons from Australian marine (benthic and pelagic environments)
MGYA00285286	SRR7035182	SRS3194634	MGYS00003194	4.1	2019-01-16T00:00:00	SRR7035182	amplicon	Illumina MiSeq	ILLUMINA	102.100.100/57524	102.100.100/57524	102.100.100/57524	root:Environmental:Aquatic:Marine	None	None	None	Australia: NSW	-34.0734	151.1536	2018-10-25	2018-10-25T08:50:41	None	None	PRJNA385736	SRP114822	BioProject	HARVESTED	2018-10-25T08:49:17	None	4427	Marine metagenomes Metagenome	Marine amplicons from Australian marine (benthic and pelagic environments)
MGYA00285292	SRR7035188	SRS3194616	MGYS00003194	4.1	2019-01-16T00:00:00	SRR7035188	amplicon	Illumina MiSeq	ILLUMINA	102.100.100/57740	102.100.100/57740	102.100.100/57740	root:Environmental:Aquatic:Marine	None	None	None	Australia:NSW	-33.8472	151.1983	2018-10-25	2018-10-25T08:50:41	None	None	PRJNA385736	SRP114822	BioProject	HARVESTED	2018-10-25T08:49:17	None	4427	Marine metagenomes Metagenome	Marine amplicons from Australian marine (benthic and pelagic environments)
MGYA00285314	SRR7035211	SRS3194601	MGYS00003194	4.1	2019-01-16T00:00:00	SRR7035211	amplicon	Illumina MiSeq	ILLUMINA	102.100.100/57776	102.100.100/57776	102.100.100/57776	root:Environmental:Aquatic:Marine	None	None	None	Australia:NSW	-34.0729	151.1521	2018-10-25	2018-10-25T08:50:41	None	None	PRJNA385736	SRP114822	BioProject	HARVESTED	2018-10-25T08:49:17	None	4427	Marine metagenomes Metagenome	Marine amplicons from Australian marine (benthic and pelagic environments)
MGYA00285318	SRR7035215	SRS3194598	MGYS00003194	4.1	2019-01-16T00:00:00	SRR7035215	amplicon	Illumina MiSeq	ILLUMINA	102.100.100/57774	102.100.100/57774	102.100.100/57774	root:Environmental:Aquatic:Marine	None	None	None	Australia:NSW	-34.0102	151.1259	2018-10-25	2018-10-25T08:50:41	None	None	PRJNA385736	SRP114822	BioProject	HARVESTED	2018-10-25T08:49:17	None	4427	Marine metagenomes Metagenome	Marine amplicons from Australian marine (benthic and pelagic environments)
MGYA00285335	SRR7035232	SRS3194585	MGYS00003194	4.1	2019-01-16T00:00:00	SRR7035232	amplicon	Illumina MiSeq	ILLUMINA	102.100.100/57804	102.100.100/57804	102.100.100/57804	root:Environmental:Aquatic:Marine	None	None	None	Australia:NSW	-33.8472	151.1983	2018-10-25	2018-10-25T08:50:41	None	None	PRJNA385736	SRP114822	BioProject	HARVESTED	2018-10-25T08:49:17	None	4427	Marine metagenomes Metagenome	Marine amplicons from Australian marine (benthic and pelagic environments)
MGYA00285360	SRR7035257	SRS3194881	MGYS00003194	4.1	2019-01-16T00:00:00	SRR7035257	amplicon	Illumina MiSeq	ILLUMINA	102.100.100/36870	102.100.100/36870	102.100.100/36870	root:Environmental:Aquatic:Marine	None	None	None	Australia:Perth	-31.8611	115.7542	2018-10-25	2018-10-25T08:50:42	None	None	PRJNA385736	SRP114822	BioProject	HARVESTED	2018-10-25T08:49:17	None	4427	Marine metagenomes Metagenome	Marine amplicons from Australian marine (benthic and pelagic environments)
MGYA00285369	SRR7035266	SRS3194875	MGYS00003194	4.1	2019-01-16T00:00:00	SRR7035266	amplicon	Illumina MiSeq	ILLUMINA	102.100.100/36730	102.100.100/36730	102.100.100/36730	root:Environmental:Aquatic:Marine	None	None	None	Australia:Perth	-31.8634	115.7076	2018-10-25	2018-10-25T08:50:42	None	None	PRJNA385736	SRP114822	BioProject	HARVESTED	2018-10-25T08:49:17	None	4427	Marine metagenomes Metagenome	Marine amplicons from Australian marine (benthic and pelagic environments)
MGYA00285408	SRR7035305	SRS3194853	MGYS00003194	4.1	2019-01-16T00:00:00	SRR7035305	amplicon	Illumina MiSeq	ILLUMINA	102.100.100/36850	102.100.100/36850	102.100.100/36850	root:Environmental:Aquatic:Marine	None	None	None	Australia:Perth	-31.8611	115.7542	2018-10-25	2018-10-25T08:50:42	None	None	PRJNA385736	SRP114822	BioProject	HARVESTED	2018-10-25T08:49:17	None	4427	Marine metagenomes Metagenome	Marine amplicons from Australian marine (benthic and pelagic environments)
MGYA00285425	SRR7035322	SRS3194837	MGYS00003194	4.1	2019-01-16T00:00:00	SRR7035322	amplicon	Illumina MiSeq	ILLUMINA	102.100.100/36726	102.100.100/36726	102.100.100/36726	root:Environmental:Aquatic:Marine	None	None	None	Australia:Perth	-31.8634	115.7076	2018-10-25	2018-10-25T08:50:42	None	None	PRJNA385736	SRP114822	BioProject	HARVESTED	2018-10-25T08:49:17	None	4427	Marine metagenomes Metagenome	Marine amplicons from Australian marine (benthic and pelagic environments)
MGYA00285484	SRR7035381	SRS3194803	MGYS00003194	4.1	2019-01-16T00:00:00	SRR7035381	amplicon	Illumina MiSeq	ILLUMINA	102.100.100/36864	102.100.100/36864	102.100.100/36864	root:Environmental:Aquatic:Marine	None	None	None	Australia:Perth	-31.8634	115.7076	2018-10-25	2018-10-25T08:50:42	None	None	PRJNA385736	SRP114822	BioProject	HARVESTED	2018-10-25T08:49:17	None	4427	Marine metagenomes Metagenome	Marine amplicons from Australian marine (benthic and pelagic environments)
MGYA00285488	SRR7035385	SRS3194804	MGYS00003194	4.1	2019-01-16T00:00:00	SRR7035385	amplicon	Illumina MiSeq	ILLUMINA	102.100.100/36866	102.100.100/36866	102.100.100/36866	root:Environmental:Aquatic:Marine	None	None	None	Australia:Perth	-31.8611	115.7542	2018-10-25	2018-10-25T08:50:42	None	None	PRJNA385736	SRP114822	BioProject	HARVESTED	2018-10-25T08:49:17	None	4427	Marine metagenomes Metagenome	Marine amplicons from Australian marine (benthic and pelagic environments)
MGYA00285494	SRR7035391	SRS3194799	MGYS00003194	4.1	2019-01-16T00:00:00	SRR7035391	amplicon	Illumina MiSeq	ILLUMINA	102.100.100/36891	102.100.100/36891	102.100.100/36891	root:Environmental:Aquatic:Marine	None	None	None	Australia:Perth	-31.8611	115.7542	2018-10-25	2018-10-25T08:50:42	None	None	PRJNA385736	SRP114822	BioProject	HARVESTED	2018-10-25T08:49:17	None	4427	Marine metagenomes Metagenome	Marine amplicons from Australian marine (benthic and pelagic environments)
MGYA00285521	SRR7035418	SRS3194782	MGYS00003194	4.1	2019-01-16T00:00:00	SRR7035418	amplicon	Illumina MiSeq	ILLUMINA	102.100.100/36747	102.100.100/36747	102.100.100/36747	root:Environmental:Aquatic:Marine	None	None	None	Australia:Perth	-31.8634	115.7076	2018-10-25	2018-10-25T08:50:42	None	None	PRJNA385736	SRP114822	BioProject	HARVESTED	2018-10-25T08:49:17	None	4427	Marine metagenomes Metagenome	Marine amplicons from Australian marine (benthic and pelagic environments)
MGYA00285562	SRR7035459	SRS3194756	MGYS00003194	4.1	2019-01-16T00:00:00	SRR7035459	amplicon	Illumina MiSeq	ILLUMINA	102.100.100/36774	102.100.100/36774	102.100.100/36774	root:Environmental:Aquatic:Marine	None	None	None	Australia:Perth	-31.8634	115.7076	2018-10-25	2018-10-25T08:50:42	None	None	PRJNA385736	SRP114822	BioProject	HARVESTED	2018-10-25T08:49:17	None	4427	Marine metagenomes Metagenome	Marine amplicons from Australian marine (benthic and pelagic environments)
MGYA00285572	SRR7035469	SRS3194749	MGYS00003194	4.1	2019-01-16T00:00:00	SRR7035469	amplicon	Illumina MiSeq	ILLUMINA	102.100.100/36777	102.100.100/36777	102.100.100/36777	root:Environmental:Aquatic:Marine	None	None	None	Australia:Perth	-31.8611	115.7542	2018-10-25	2018-10-25T08:50:42	None	None	PRJNA385736	SRP114822	BioProject	HARVESTED	2018-10-25T08:49:17	None	4427	Marine metagenomes Metagenome	Marine amplicons from Australian marine (benthic and pelagic environments)
MGYA00285581	SRR7035478	SRS3194744	MGYS00003194	4.1	2019-01-16T00:00:00	SRR7035478	amplicon	Illumina MiSeq	ILLUMINA	102.100.100/36879	102.100.100/36879	102.100.100/36879	root:Environmental:Aquatic:Marine	None	None	None	Australia:Perth	-31.8634	115.7076	2018-10-25	2018-10-25T08:50:42	None	None	PRJNA385736	SRP114822	BioProject	HARVESTED	2018-10-25T08:49:17	None	4427	Marine metagenomes Metagenome	Marine amplicons from Australian marine (benthic and pelagic environments)
MGYA00285588	SRR7035485	SRS3194737	MGYS00003194	4.1	2019-01-16T00:00:00	SRR7035485	amplicon	Illumina MiSeq	ILLUMINA	102.100.100/36665	102.100.100/36665	102.100.100/36665	root:Environmental:Aquatic:Marine	None	None	None	Australia:Perth	-31.8611	115.7542	2018-10-25	2018-10-25T08:50:42	None	None	PRJNA385736	SRP114822	BioProject	HARVESTED	2018-10-25T08:49:17	None	4427	Marine metagenomes Metagenome	Marine amplicons from Australian marine (benthic and pelagic environments)
MGYA00285604	SRR7035501	SRS3195021	MGYS00003194	4.1	2019-01-16T00:00:00	SRR7035501	amplicon	Illumina MiSeq	ILLUMINA	102.100.100/36860	102.100.100/36860	102.100.100/36860	root:Environmental:Aquatic:Marine	None	None	None	Australia:Perth	-31.8634	115.7076	2018-10-25	2018-10-25T08:50:42	None	None	PRJNA385736	SRP114822	BioProject	HARVESTED	2018-10-25T08:49:17	None	4427	Marine metagenomes Metagenome	Marine amplicons from Australian marine (benthic and pelagic environments)
MGYA00285609	SRR7035506	SRS3195019	MGYS00003194	4.1	2019-01-16T00:00:00	SRR7035506	amplicon	Illumina MiSeq	ILLUMINA	102.100.100/36824	102.100.100/36824	102.100.100/36824	root:Environmental:Aquatic:Marine	None	None	None	Australia:Perth	-31.8611	115.7542	2018-10-25	2018-10-25T08:50:42	None	None	PRJNA385736	SRP114822	BioProject	HARVESTED	2018-10-25T08:49:17	None	4427	Marine metagenomes Metagenome	Marine amplicons from Australian marine (benthic and pelagic environments)
MGYA00285639	SRR7035536	SRS3195004	MGYS00003194	4.1	2019-01-16T00:00:00	SRR7035536	amplicon	Illumina MiSeq	ILLUMINA	102.100.100/36800	102.100.100/36800	102.100.100/36800	root:Environmental:Aquatic:Marine	None	None	None	Australia:Perth	-31.8634	115.7076	2018-10-25	2018-10-25T08:50:42	None	None	PRJNA385736	SRP114822	BioProject	HARVESTED	2018-10-25T08:49:17	None	4427	Marine metagenomes Metagenome	Marine amplicons from Australian marine (benthic and pelagic environments)
MGYA00285668	SRR7035565	SRS3194993	MGYS00003194	4.1	2019-01-16T00:00:00	SRR7035565	amplicon	Illumina MiSeq	ILLUMINA	102.100.100/36778	102.100.100/36778	102.100.100/36778	root:Environmental:Aquatic:Marine	None	None	None	Australia:Perth	-31.8634	115.7076	2018-10-25	2018-10-25T08:50:42	None	None	PRJNA385736	SRP114822	BioProject	HARVESTED	2018-10-25T08:49:17	None	4427	Marine metagenomes Metagenome	Marine amplicons from Australian marine (benthic and pelagic environments)
MGYA00285718	SRR7035615	SRS3194842	MGYS00003194	4.1	2019-01-16T00:00:00	SRR7035615	amplicon	Illumina MiSeq	ILLUMINA	102.100.100/36842	102.100.100/36842	102.100.100/36842	root:Environmental:Aquatic:Marine	None	None	None	Australia:Perth	-31.8611	115.7542	2018-10-25	2018-10-25T08:50:42	None	None	PRJNA385736	SRP114822	BioProject	HARVESTED	2018-10-25T08:49:17	None	4427	Marine metagenomes Metagenome	Marine amplicons from Australian marine (benthic and pelagic environments)
MGYA00285734	SRR7035631	SRS3194951	MGYS00003194	4.1	2019-01-16T00:00:00	SRR7035631	amplicon	Illumina MiSeq	ILLUMINA	102.100.100/36855	102.100.100/36855	102.100.100/36855	root:Environmental:Aquatic:Marine	None	None	None	Australia:Perth	-31.8634	115.7076	2018-10-25	2018-10-25T08:50:42	None	None	PRJNA385736	SRP114822	BioProject	HARVESTED	2018-10-25T08:49:17	None	4427	Marine metagenomes Metagenome	Marine amplicons from Australian marine (benthic and pelagic environments)
MGYA00285742	SRR7035639	SRS3194948	MGYS00003194	4.1	2019-01-16T00:00:00	SRR7035639	amplicon	Illumina MiSeq	ILLUMINA	102.100.100/36857	102.100.100/36857	102.100.100/36857	root:Environmental:Aquatic:Marine	None	None	None	Australia:Perth	-31.8611	115.7542	2018-10-25	2018-10-25T08:50:42	None	None	PRJNA385736	SRP114822	BioProject	HARVESTED	2018-10-25T08:49:17	None	4427	Marine metagenomes Metagenome	Marine amplicons from Australian marine (benthic and pelagic environments)
MGYA00285774	SRR7035671	SRS3194926	MGYS00003194	4.1	2019-01-16T00:00:00	SRR7035671	amplicon	Illumina MiSeq	ILLUMINA	102.100.100/36754	102.100.100/36754	102.100.100/36754	root:Environmental:Aquatic:Marine	None	None	None	Australia:Perth	-31.8611	115.7542	2018-10-25	2018-10-25T08:50:42	None	None	PRJNA385736	SRP114822	BioProject	HARVESTED	2018-10-25T08:49:17	None	4427	Marine metagenomes Metagenome	Marine amplicons from Australian marine (benthic and pelagic environments)
MGYA00285878	SRR7035775	SRS3195111	MGYS00003194	4.1	2019-01-16T00:00:00	SRR7035775	amplicon	Illumina MiSeq	ILLUMINA	102.100.100/57907	102.100.100/57907	102.100.100/57907	root:Environmental:Aquatic:Marine	None	None	None	Australia: NSW	-33.8472	151.1984	2018-10-25	2018-10-25T08:50:42	None	None	PRJNA385736	SRP114822	BioProject	HARVESTED	2018-10-25T08:49:17	None	4427	Marine metagenomes Metagenome	Marine amplicons from Australian marine (benthic and pelagic environments)
MGYA00285881	SRR7035778	SRS3195109	MGYS00003194	4.1	2019-01-16T00:00:00	SRR7035778	amplicon	Illumina MiSeq	ILLUMINA	102.100.100/57900	102.100.100/57900	102.100.100/57900	root:Environmental:Aquatic:Marine	None	None	None	Australia: NSW	-33.8472	151.1984	2018-10-25	2018-10-25T08:50:42	None	None	PRJNA385736	SRP114822	BioProject	HARVESTED	2018-10-25T08:49:17	None	4427	Marine metagenomes Metagenome	Marine amplicons from Australian marine (benthic and pelagic environments)
MGYA00285908	SRR7035805	SRS3195087	MGYS00003194	4.1	2019-01-16T00:00:00	SRR7035805	amplicon	Illumina MiSeq	ILLUMINA	102.100.100/57995	102.100.100/57995	102.100.100/57995	root:Environmental:Aquatic:Marine	None	None	None	Australia: NSW	-34.0733	151.1529	2018-10-25	2018-10-25T08:50:42	None	None	PRJNA385736	SRP114822	BioProject	HARVESTED	2018-10-25T08:49:17	None	4427	Marine metagenomes Metagenome	Marine amplicons from Australian marine (benthic and pelagic environments)
MGYA00285959	SRR7035856	SRS3195046	MGYS00003194	4.1	2019-01-16T00:00:00	SRR7035856	amplicon	Illumina MiSeq	ILLUMINA	102.100.100/57945	102.100.100/57945	102.100.100/57945	root:Environmental:Aquatic:Marine	None	None	None	Australia: NSW	-33.8254	151.2632	2018-10-25	2018-10-25T08:50:42	None	None	PRJNA385736	SRP114822	BioProject	HARVESTED	2018-10-25T08:49:17	None	4427	Marine metagenomes Metagenome	Marine amplicons from Australian marine (benthic and pelagic environments)
MGYA00286027	SRR7035948	SRS3195267	MGYS00003194	4.1	2019-01-16T00:00:00	SRR7035948	amplicon	Illumina MiSeq	ILLUMINA	102.100.100/34663	102.100.100/34663	102.100.100/34663	root:Environmental:Aquatic:Marine	None	None	None	Pacific Ocean: GOSHIP_P15 S	-53.5009	-169.9911	2018-10-25	2018-10-25T08:50:42	None	None	PRJNA385736	SRP114822	BioProject	HARVESTED	2018-10-25T08:49:17	None	4427	Marine metagenomes Metagenome	Marine amplicons from Australian marine (benthic and pelagic environments)
MGYA00286036	SRR7035957	SRS3195262	MGYS00003194	4.1	2019-01-16T00:00:00	SRR7035957	amplicon	Illumina MiSeq	ILLUMINA	102.100.100/35361	102.100.100/35361	102.100.100/35361	root:Environmental:Aquatic:Marine	None	None	None	Australia:Darwin NRS	-12.4	130.768	2018-10-25	2018-10-25T08:50:42	None	None	PRJNA385736	SRP114822	BioProject	HARVESTED	2018-10-25T08:49:17	None	4427	Marine metagenomes Metagenome	Marine amplicons from Australian marine (benthic and pelagic environments)
MGYA00286046	SRR7035967	SRS3195260	MGYS00003194	4.1	2019-01-16T00:00:00	SRR7035967	amplicon	Illumina MiSeq	ILLUMINA	102.100.100/34613	102.100.100/34613	102.100.100/34613	root:Environmental:Aquatic:Marine	None	None	None	Pacific Ocean: GOSHIP_P15 S	-16.5028	-170.0004	2018-10-25	2018-10-25T08:50:42	None	None	PRJNA385736	SRP114822	BioProject	HARVESTED	2018-10-25T08:49:17	None	4427	Marine metagenomes Metagenome	Marine amplicons from Australian marine (benthic and pelagic environments)
MGYA00286063	SRR7035984	SRS3195251	MGYS00003194	4.1	2019-01-16T00:00:00	SRR7035984	amplicon	Illumina MiSeq	ILLUMINA	102.100.100/34678	102.100.100/34678	102.100.100/34678	root:Environmental:Aquatic:Marine	None	None	None	Pacific Ocean: GOSHIP_P15 S	-47.9946	-169.993	2018-10-25	2018-10-25T08:50:42	None	None	PRJNA385736	SRP114822	BioProject	HARVESTED	2018-10-25T08:49:17	None	4427	Marine metagenomes Metagenome	Marine amplicons from Australian marine (benthic and pelagic environments)
MGYA00286101	SRR7036022	SRS3195204	MGYS00003194	4.1	2019-01-16T00:00:00	SRR7036022	amplicon	Illumina MiSeq	ILLUMINA	102.100.100/34577	102.100.100/34577	102.100.100/34577	root:Environmental:Aquatic:Marine	None	None	None	Pacific Ocean: GOSHIP_P15 S	-35.3339	-170.0025	2018-10-25	2018-10-25T08:50:42	None	None	PRJNA385736	SRP114822	BioProject	HARVESTED	2018-10-25T08:49:17	None	4427	Marine metagenomes Metagenome	Marine amplicons from Australian marine (benthic and pelagic environments)
MGYA00286181	SRR7036102	SRS3195205	MGYS00003194	4.1	2019-01-16T00:00:00	SRR7036102	amplicon	Illumina MiSeq	ILLUMINA	102.100.100/34575	102.100.100/34575	102.100.100/34575	root:Environmental:Aquatic:Marine	None	None	None	Pacific Ocean: GOSHIP_P15 S	-36.0069	-169.995	2018-10-25	2018-10-25T08:50:42	None	None	PRJNA385736	SRP114822	BioProject	HARVESTED	2018-10-25T08:49:17	None	4427	Marine metagenomes Metagenome	Marine amplicons from Australian marine (benthic and pelagic environments)
MGYA00286235	SRR7036156	SRS3195184	MGYS00003194	4.1	2019-01-16T00:00:00	SRR7036156	amplicon	Illumina MiSeq	ILLUMINA	102.100.100/34653	102.100.100/34653	102.100.100/34653	root:Environmental:Aquatic:Marine	None	None	None	Pacific Ocean: GOSHIP_P15 S	-58.9924	-169.9983	2018-10-25	2018-10-25T08:50:42	None	None	PRJNA385736	SRP114822	BioProject	HARVESTED	2018-10-25T08:49:17	None	4427	Marine metagenomes Metagenome	Marine amplicons from Australian marine (benthic and pelagic environments)
MGYA00286239	SRR7036160	SRS3195183	MGYS00003194	4.1	2019-01-16T00:00:00	SRR7036160	amplicon	Illumina MiSeq	ILLUMINA	102.100.100/34652	102.100.100/34652	102.100.100/34652	root:Environmental:Aquatic:Marine	None	None	None	Pacific Ocean: GOSHIP_P15 S	-58.9924	-169.9983	2018-10-25	2018-10-25T08:50:42	None	None	PRJNA385736	SRP114822	BioProject	HARVESTED	2018-10-25T08:49:17	None	4427	Marine metagenomes Metagenome	Marine amplicons from Australian marine (benthic and pelagic environments)
MGYA00286241	SRR7036162	SRS3195182	MGYS00003194	4.1	2019-01-16T00:00:00	SRR7036162	amplicon	Illumina MiSeq	ILLUMINA	102.100.100/34650	102.100.100/34650	102.100.100/34650	root:Environmental:Aquatic:Marine	None	None	None	Pacific Ocean: GOSHIP_P15 S	-58.9924	-169.9983	2018-10-25	2018-10-25T08:50:42	None	None	PRJNA385736	SRP114822	BioProject	HARVESTED	2018-10-25T08:49:17	None	4427	Marine metagenomes Metagenome	Marine amplicons from Australian marine (benthic and pelagic environments)
MGYA00286246	SRR7036167	SRS3195346	MGYS00003194	4.1	2019-01-16T00:00:00	SRR7036167	amplicon	Illumina MiSeq	ILLUMINA	102.100.100/34554	102.100.100/34554	102.100.100/34554	root:Environmental:Aquatic:Marine	None	None	None	Pacific Ocean: GOSHIP_P15 S	-65.6622	-170.0328	2018-10-25	2018-10-25T08:50:42	None	None	PRJNA385736	SRP114822	BioProject	HARVESTED	2018-10-25T08:49:17	None	4427	Marine metagenomes Metagenome	Marine amplicons from Australian marine (benthic and pelagic environments)
MGYA00286260	SRR7036181	SRS3195223	MGYS00003194	4.1	2019-01-16T00:00:00	SRR7036181	amplicon	Illumina MiSeq	ILLUMINA	102.100.100/34590	102.100.100/34590	102.100.100/34590	root:Environmental:Aquatic:Marine	None	None	None	Pacific Ocean: GOSHIP_P15 S	-28.9993	-169.984	2018-10-25	2018-10-25T08:50:42	None	None	PRJNA385736	SRP114822	BioProject	HARVESTED	2018-10-25T08:49:17	None	4427	Marine metagenomes Metagenome	Marine amplicons from Australian marine (benthic and pelagic environments)
MGYA00286268	SRR7036189	SRS3195340	MGYS00003194	4.1	2019-01-16T00:00:00	SRR7036189	amplicon	Illumina MiSeq	ILLUMINA	102.100.100/34561	102.100.100/34561	102.100.100/34561	root:Environmental:Aquatic:Marine	None	None	None	Pacific Ocean: GOSHIP_P15 S	-42.3962	-174.4089	2018-10-25	2018-10-25T08:50:42	None	None	PRJNA385736	SRP114822	BioProject	HARVESTED	2018-10-25T08:49:17	None	4427	Marine metagenomes Metagenome	Marine amplicons from Australian marine (benthic and pelagic environments)
MGYA00286273	SRR7036194	SRS3195338	MGYS00003194	4.1	2019-01-16T00:00:00	SRR7036194	amplicon	Illumina MiSeq	ILLUMINA	102.100.100/34563	102.100.100/34563	102.100.100/34563	root:Environmental:Aquatic:Marine	None	None	None	Pacific Ocean: GOSHIP_P15 S	-41.7276	-173.9514	2018-10-25	2018-10-25T08:50:42	None	None	PRJNA385736	SRP114822	BioProject	HARVESTED	2018-10-25T08:49:17	None	4427	Marine metagenomes Metagenome	Marine amplicons from Australian marine (benthic and pelagic environments)
MGYA00286282	SRR7036203	SRS3195234	MGYS00003194	4.1	2019-01-16T00:00:00	SRR7036203	amplicon	Illumina MiSeq	ILLUMINA	102.100.100/34667	102.100.100/34667	102.100.100/34667	root:Environmental:Aquatic:Marine	None	None	None	Pacific Ocean: GOSHIP_P15 S	-48.5025	-170.0004	2018-10-25	2018-10-25T08:50:42	None	None	PRJNA385736	SRP114822	BioProject	HARVESTED	2018-10-25T08:49:17	None	4427	Marine metagenomes Metagenome	Marine amplicons from Australian marine (benthic and pelagic environments)
MGYA00286288	SRR7036209	SRS3195335	MGYS00003194	4.1	2019-01-16T00:00:00	SRR7036209	amplicon	Illumina MiSeq	ILLUMINA	102.100.100/34585	102.100.100/34585	102.100.100/34585	root:Environmental:Aquatic:Marine	None	None	None	Pacific Ocean: GOSHIP_P15 S	-31.4896	-169.9789	2018-10-25	2018-10-25T08:50:42	None	None	PRJNA385736	SRP114822	BioProject	HARVESTED	2018-10-25T08:49:17	None	4427	Marine metagenomes Metagenome	Marine amplicons from Australian marine (benthic and pelagic environments)
MGYA00286329	SRR7036250	SRS3195278	MGYS00003194	4.1	2019-01-16T00:00:00	SRR7036250	amplicon	Illumina MiSeq	ILLUMINA	102.100.100/34677	102.100.100/34677	102.100.100/34677	root:Environmental:Aquatic:Marine	None	None	None	Pacific Ocean: GOSHIP_P15 S	-47.9946	-169.993	2018-10-25	2018-10-25T08:50:42	None	None	PRJNA385736	SRP114822	BioProject	HARVESTED	2018-10-25T08:49:17	None	4427	Marine metagenomes Metagenome	Marine amplicons from Australian marine (benthic and pelagic environments)
MGYA00286334	SRR7036255	SRS3195328	MGYS00003194	4.1	2019-01-16T00:00:00	SRR7036255	amplicon	Illumina MiSeq	ILLUMINA	102.100.100/34571	102.100.100/34571	102.100.100/34571	root:Environmental:Aquatic:Marine	None	None	None	Pacific Ocean: GOSHIP_P15 S	-38.1902	-171.5002	2018-10-25	2018-10-25T08:50:42	None	None	PRJNA385736	SRP114822	BioProject	HARVESTED	2018-10-25T08:49:17	None	4427	Marine metagenomes Metagenome	Marine amplicons from Australian marine (benthic and pelagic environments)
MGYA00286358	SRR7036279	SRS3195281	MGYS00003194	4.1	2019-01-16T00:00:00	SRR7036279	amplicon	Illumina MiSeq	ILLUMINA	102.100.100/34644	102.100.100/34644	102.100.100/34644	root:Environmental:Aquatic:Marine	None	None	None	Pacific Ocean: GOSHIP_P15 S	-1.5006	-168.7497	2018-10-25	2018-10-25T08:50:42	None	None	PRJNA385736	SRP114822	BioProject	HARVESTED	2018-10-25T08:49:17	None	4427	Marine metagenomes Metagenome	Marine amplicons from Australian marine (benthic and pelagic environments)
MGYA00286364	SRR7036285	SRS3195319	MGYS00003194	4.1	2019-01-16T00:00:00	SRR7036285	amplicon	Illumina MiSeq	ILLUMINA	102.100.100/34671	102.100.100/34671	102.100.100/34671	root:Environmental:Aquatic:Marine	None	None	None	Pacific Ocean: GOSHIP_P15 S	-48.5025	-170.0004	2018-10-25	2018-10-25T08:50:42	None	None	PRJNA385736	SRP114822	BioProject	HARVESTED	2018-10-25T08:49:17	None	4427	Marine metagenomes Metagenome	Marine amplicons from Australian marine (benthic and pelagic environments)
MGYA00286376	SRR7036297	SRS3195317	MGYS00003194	4.1	2019-01-16T00:00:00	SRR7036297	amplicon	Illumina MiSeq	ILLUMINA	102.100.100/34596	102.100.100/34596	102.100.100/34596	root:Environmental:Aquatic:Marine	None	None	None	Pacific Ocean: GOSHIP_P15 S	-24.9931	-170.004	2018-10-25	2018-10-25T08:50:42	None	None	PRJNA385736	SRP114822	BioProject	HARVESTED	2018-10-25T08:49:17	None	4427	Marine metagenomes Metagenome	Marine amplicons from Australian marine (benthic and pelagic environments)
MGYA00286386	SRR7036307	SRS3195313	MGYS00003194	4.1	2019-01-16T00:00:00	SRR7036307	amplicon	Illumina MiSeq	ILLUMINA	102.100.100/34529	102.100.100/34529	102.100.100/34529	root:Environmental:Aquatic:Marine	None	None	None	Pacific Ocean: GOSHIP_P15 S	-49.4931	-170.0158	2018-10-25	2018-10-25T08:50:42	None	None	PRJNA385736	SRP114822	BioProject	HARVESTED	2018-10-25T08:49:17	None	4427	Marine metagenomes Metagenome	Marine amplicons from Australian marine (benthic and pelagic environments)
MGYA00286395	SRR7036316	SRS3195312	MGYS00003194	4.1	2019-01-16T00:00:00	SRR7036316	amplicon	Illumina MiSeq	ILLUMINA	102.100.100/34524	102.100.100/34524	102.100.100/34524	root:Environmental:Aquatic:Marine	None	None	None	Pacific Ocean: GOSHIP_P15 S	-52.0028	-170.0688	2018-10-25	2018-10-25T08:50:42	None	None	PRJNA385736	SRP114822	BioProject	HARVESTED	2018-10-25T08:49:17	None	4427	Marine metagenomes Metagenome	Marine amplicons from Australian marine (benthic and pelagic environments)
MGYA00286398	SRR7036319	SRS3195309	MGYS00003194	4.1	2019-01-16T00:00:00	SRR7036319	amplicon	Illumina MiSeq	ILLUMINA	102.100.100/34527	102.100.100/34527	102.100.100/34527	root:Environmental:Aquatic:Marine	None	None	None	Pacific Ocean: GOSHIP_P15 S	-50.5031	-170.016	2018-10-25	2018-10-25T08:50:42	None	None	PRJNA385736	SRP114822	BioProject	HARVESTED	2018-10-25T08:49:17	None	4427	Marine metagenomes Metagenome	Marine amplicons from Australian marine (benthic and pelagic environments)
MGYA00286402	SRR7036323	SRS3195307	MGYS00003194	4.1	2019-01-16T00:00:00	SRR7036323	amplicon	Illumina MiSeq	ILLUMINA	102.100.100/34558	102.100.100/34558	102.100.100/34558	root:Environmental:Aquatic:Marine	None	None	None	Pacific Ocean: GOSHIP_P15 S	-59.9999	-169.9999	2018-10-25	2018-10-25T08:50:42	None	None	PRJNA385736	SRP114822	BioProject	HARVESTED	2018-10-25T08:49:17	None	4427	Marine metagenomes Metagenome	Marine amplicons from Australian marine (benthic and pelagic environments)
MGYA00286432	SRR7036353	SRS3195298	MGYS00003194	4.1	2019-01-16T00:00:00	SRR7036353	amplicon	Illumina MiSeq	ILLUMINA	102.100.100/34629	102.100.100/34629	102.100.100/34629	root:Environmental:Aquatic:Marine	None	None	None	Pacific Ocean: GOSHIP_P15 S	-8.9988	-168.8752	2018-10-25	2018-10-25T08:50:42	None	None	PRJNA385736	SRP114822	BioProject	HARVESTED	2018-10-25T08:49:17	None	4427	Marine metagenomes Metagenome	Marine amplicons from Australian marine (benthic and pelagic environments)
MGYA00286547	SRR7036468	SRS3195447	MGYS00003194	4.1	2019-01-16T00:00:00	SRR7036468	amplicon	Illumina MiSeq	ILLUMINA	102.100.100/36533	102.100.100/36533	102.100.100/36533	root:Environmental:Aquatic:Marine	None	None	None	Australia: Queensland: Orpheus Island: Pioneer Bay	-37.2215	146.4868	2018-10-25	2018-10-25T08:50:42	None	None	PRJNA385736	SRP114822	BioProject	HARVESTED	2018-10-25T08:49:17	None	4427	Marine metagenomes Metagenome	Marine amplicons from Australian marine (benthic and pelagic environments)
MGYA00286663	SRR7036584	SRS3195387	MGYS00003194	4.1	2019-01-16T00:00:00	SRR7036584	amplicon	Illumina MiSeq	ILLUMINA	102.100.100/36587	102.100.100/36587	102.100.100/36587	root:Environmental:Aquatic:Marine	None	None	None	Australia: Queensland: Orpheus Island: Pioneer Bay	-37.2215	146.4868	2018-10-25	2018-10-25T08:50:42	None	None	PRJNA385736	SRP114822	BioProject	HARVESTED	2018-10-25T08:49:17	None	4427	Marine metagenomes Metagenome	Marine amplicons from Australian marine (benthic and pelagic environments)
MGYA00286672	SRR7036593	SRS3195381	MGYS00003194	4.1	2019-01-16T00:00:00	SRR7036593	amplicon	Illumina MiSeq	ILLUMINA	102.100.100/36490	102.100.100/36490	102.100.100/36490	root:Environmental:Aquatic:Marine	None	None	None	Australia: Queensland: Orpheus Island: Pioneer Bay	-37.2215	146.4868	2018-10-25	2018-10-25T08:50:42	None	None	PRJNA385736	SRP114822	BioProject	HARVESTED	2018-10-25T08:49:17	None	4427	Marine metagenomes Metagenome	Marine amplicons from Australian marine (benthic and pelagic environments)
MGYA00286689	SRR7036610	SRS3195420	MGYS00003194	4.1	2019-01-16T00:00:00	SRR7036610	amplicon	Illumina MiSeq	ILLUMINA	102.100.100/36640	102.100.100/36640	102.100.100/36640	root:Environmental:Aquatic:Marine	None	None	None	Australia:Perth	-31.8634	115.7076	2018-10-25	2018-10-25T08:50:42	None	None	PRJNA385736	SRP114822	BioProject	HARVESTED	2018-10-25T08:49:17	None	4427	Marine metagenomes Metagenome	Marine amplicons from Australian marine (benthic and pelagic environments)
MGYA00286739	SRR7036660	SRS3195349	MGYS00003194	4.1	2019-01-16T00:00:00	SRR7036660	amplicon	Illumina MiSeq	ILLUMINA	102.100.100/36541	102.100.100/36541	102.100.100/36541	root:Environmental:Aquatic:Marine	None	None	None	Australia: Queensland: Magnetic Island:Geoffrey Bay	-19.1541	146.6426	2018-10-25	2018-10-25T08:50:42	None	None	PRJNA385736	SRP114822	BioProject	HARVESTED	2018-10-25T08:49:17	None	4427	Marine metagenomes Metagenome	Marine amplicons from Australian marine (benthic and pelagic environments)
MGYA00286808	SRR7036729	SRS3195571	MGYS00003194	4.1	2019-01-16T00:00:00	SRR7036729	amplicon	Illumina MiSeq	ILLUMINA	102.100.100/36589	102.100.100/36589	102.100.100/36589	root:Environmental:Aquatic:Marine	None	None	None	Australia: Queensland: Orpheus Island: Pioneer Bay	-37.2215	146.4868	2018-10-25	2018-10-25T08:50:42	None	None	PRJNA385736	SRP114822	BioProject	HARVESTED	2018-10-25T08:49:17	None	4427	Marine metagenomes Metagenome	Marine amplicons from Australian marine (benthic and pelagic environments)
MGYA00286873	SRR7036794	SRS3195541	MGYS00003194	4.1	2019-01-16T00:00:00	SRR7036794	amplicon	Illumina MiSeq	ILLUMINA	102.100.100/36536	102.100.100/36536	102.100.100/36536	root:Environmental:Aquatic:Marine	None	None	None	Australia: Queensland: Orpheus Island:Channel	-18.5744	146.4964	2018-10-25	2018-10-25T08:50:42	None	None	PRJNA385736	SRP114822	BioProject	HARVESTED	2018-10-25T08:49:17	None	4427	Marine metagenomes Metagenome	Marine amplicons from Australian marine (benthic and pelagic environments)
MGYA00286974	SRR7036895	SRS3195490	MGYS00003194	4.1	2019-01-16T00:00:00	SRR7036895	amplicon	Illumina MiSeq	ILLUMINA	102.100.100/36519	102.100.100/36519	102.100.100/36519	root:Environmental:Aquatic:Marine	None	None	None	Australia: Queensland: Orpheus Island:Channel	-18.5744	146.4964	2018-10-25	2018-10-25T08:50:42	None	None	PRJNA385736	SRP114822	BioProject	HARVESTED	2018-10-25T08:49:17	None	4427	Marine metagenomes Metagenome	Marine amplicons from Australian marine (benthic and pelagic environments)
MGYA00287001	SRR7036922	SRS2834113	MGYS00003194	4.1	2019-01-16T00:00:00	SRR7036922	amplicon	Illumina MiSeq	ILLUMINA	102.100.100/37638	102.100.100/37638	102.100.100/37638	root:Environmental:Aquatic:Marine	None	None	None	Pacific Ocean	-0.9992	-168.7492	2018-10-25	2018-10-25T08:50:40	None	None	PRJNA385736	SRP114822	BioProject	HARVESTED	2018-10-25T08:49:17	None	4427	Marine metagenomes Metagenome	Marine amplicons from Australian marine (benthic and pelagic environments)
MGYA00287020	SRR7036941	SRS2834221	MGYS00003194	4.1	2019-01-16T00:00:00	SRR7036941	amplicon	Illumina MiSeq	ILLUMINA	102.100.100/37633	102.100.100/37633	102.100.100/37633	root:Environmental:Aquatic:Marine	None	None	None	Pacific Ocean	-0.9992	-168.7492	2018-10-25	2018-10-25T08:50:41	None	None	PRJNA385736	SRP114822	BioProject	HARVESTED	2018-10-25T08:49:17	None	4427	Marine metagenomes Metagenome	Marine amplicons from Australian marine (benthic and pelagic environments)
MGYA00287043	SRR7036964	SRS2834359	MGYS00003194	4.1	2019-01-16T00:00:00	SRR7036964	amplicon	Illumina MiSeq	ILLUMINA	102.100.100/37648	102.100.100/37648	102.100.100/37648	root:Environmental:Aquatic:Marine	None	None	None	Pacific Ocean	-0.0038	-168.7366	2018-10-25	2018-10-25T08:50:41	None	None	PRJNA385736	SRP114822	BioProject	HARVESTED	2018-10-25T08:49:17	None	4427	Marine metagenomes Metagenome	Marine amplicons from Australian marine (benthic and pelagic environments)
MGYA00287057	SRR7036978	SRS2834118	MGYS00003194	4.1	2019-01-16T00:00:00	SRR7036978	amplicon	Illumina MiSeq	ILLUMINA	102.100.100/37622	102.100.100/37622	102.100.100/37622	root:Environmental:Aquatic:Marine	None	None	None	Pacific Ocean	-2.0011	-168.7501	2018-10-25	2018-10-25T08:50:40	None	None	PRJNA385736	SRP114822	BioProject	HARVESTED	2018-10-25T08:49:17	None	4427	Marine metagenomes Metagenome	Marine amplicons from Australian marine (benthic and pelagic environments)
MGYA00287112	SRR7037041	SRS2834665	MGYS00003194	4.1	2019-01-16T00:00:00	SRR7037041	amplicon	Illumina MiSeq	ILLUMINA	102.100.100/27272	102.100.100/27272	102.100.100/27272	root:Environmental:Aquatic:Marine	None	None	None	Australia:North Stradbroke Island NRS	-27.345	153.562	2018-10-25	2018-10-25T08:50:41	None	None	PRJNA385736	SRP114822	BioProject	HARVESTED	2018-10-25T08:49:17	None	4427	Marine metagenomes Metagenome	Marine amplicons from Australian marine (benthic and pelagic environments)
MGYA00287120	SRR7037049	SRS2834900	MGYS00003194	4.1	2019-01-16T00:00:00	SRR7037049	amplicon	Illumina MiSeq	ILLUMINA	102.100.100/27320	102.100.100/27320	102.100.100/27320	root:Environmental:Aquatic:Marine	None	None	None	Australia:North Stradbroke Island NRS	-27.345	153.562	2018-10-25	2018-10-25T08:50:41	None	None	PRJNA385736	SRP114822	BioProject	HARVESTED	2018-10-25T08:49:17	None	4427	Marine metagenomes Metagenome	Marine amplicons from Australian marine (benthic and pelagic environments)
MGYA00287130	SRR7037059	SRS2834744	MGYS00003194	4.1	2019-01-16T00:00:00	SRR7037059	amplicon	Illumina MiSeq	ILLUMINA	102.100.100/27389	102.100.100/27389	102.100.100/27389	root:Environmental:Aquatic:Marine	None	None	None	Australia:Port Hacking NRS	-34.1192	151.2267	2018-10-25	2018-10-25T08:50:41	None	None	PRJNA385736	SRP114822	BioProject	HARVESTED	2018-10-25T08:49:17	None	4427	Marine metagenomes Metagenome	Marine amplicons from Australian marine (benthic and pelagic environments)
MGYA00287133	SRR7037062	SRS2834675	MGYS00003194	4.1	2019-01-16T00:00:00	SRR7037062	amplicon	Illumina MiSeq	ILLUMINA	102.100.100/27373	102.100.100/27373	102.100.100/27373	root:Environmental:Aquatic:Marine	None	None	None	Australia:Port Hacking NRS	-34.1192	151.2267	2018-10-25	2018-10-25T08:50:41	None	None	PRJNA385736	SRP114822	BioProject	HARVESTED	2018-10-25T08:49:17	None	4427	Marine metagenomes Metagenome	Marine amplicons from Australian marine (benthic and pelagic environments)
MGYA00287150	SRR7037079	SRS2834796	MGYS00003194	4.1	2019-01-16T00:00:00	SRR7037079	amplicon	Illumina MiSeq	ILLUMINA	102.100.100/27433	102.100.100/27433	102.100.100/27433	root:Environmental:Aquatic:Marine	None	None	None	Australia:Port Hacking NRS	-34.1192	151.2267	2018-10-25	2018-10-25T08:50:41	None	None	PRJNA385736	SRP114822	BioProject	HARVESTED	2018-10-25T08:49:17	None	4427	Marine metagenomes Metagenome	Marine amplicons from Australian marine (benthic and pelagic environments)
MGYA00287155	SRR7037084	SRS2834801	MGYS00003194	4.1	2019-01-16T00:00:00	SRR7037084	amplicon	Illumina MiSeq	ILLUMINA	102.100.100/27482	102.100.100/27482	102.100.100/27482	root:Environmental:Aquatic:Marine	None	None	None	Australia:Port Hacking NRS	-34.1192	151.2267	2018-10-25	2018-10-25T08:50:41	None	None	PRJNA385736	SRP114822	BioProject	HARVESTED	2018-10-25T08:49:17	None	4427	Marine metagenomes Metagenome	Marine amplicons from Australian marine (benthic and pelagic environments)
MGYA00287160	SRR7037089	SRS2834798	MGYS00003194	4.1	2019-01-16T00:00:00	SRR7037089	amplicon	Illumina MiSeq	ILLUMINA	102.100.100/27432	102.100.100/27432	102.100.100/27432	root:Environmental:Aquatic:Marine	None	None	None	Australia:Port Hacking NRS	-34.1192	151.2267	2018-10-25	2018-10-25T08:50:41	None	None	PRJNA385736	SRP114822	BioProject	HARVESTED	2018-10-25T08:49:17	None	4427	Marine metagenomes Metagenome	Marine amplicons from Australian marine (benthic and pelagic environments)
MGYA00287190	SRR7037119	SRS2834730	MGYS00003194	4.1	2019-01-16T00:00:00	SRR7037119	amplicon	Illumina MiSeq	ILLUMINA	102.100.100/27287	102.100.100/27287	102.100.100/27287	root:Environmental:Aquatic:Marine	None	None	None	Australia:North Stradbroke Island NRS	-27.345	153.562	2018-10-25	2018-10-25T08:50:41	None	None	PRJNA385736	SRP114822	BioProject	HARVESTED	2018-10-25T08:49:17	None	4427	Marine metagenomes Metagenome	Marine amplicons from Australian marine (benthic and pelagic environments)
MGYA00287199	SRR7037128	SRS2834751	MGYS00003194	4.1	2019-01-16T00:00:00	SRR7037128	amplicon	Illumina MiSeq	ILLUMINA	102.100.100/27347	102.100.100/27347	102.100.100/27347	root:Environmental:Aquatic:Marine	None	None	None	Australia:North Stradbroke Island NRS	-27.345	153.562	2018-10-25	2018-10-25T08:50:41	None	None	PRJNA385736	SRP114822	BioProject	HARVESTED	2018-10-25T08:49:17	None	4427	Marine metagenomes Metagenome	Marine amplicons from Australian marine (benthic and pelagic environments)
MGYA00287227	SRR7037156	SRS2834827	MGYS00003194	4.1	2019-01-16T00:00:00	SRR7037156	amplicon	Illumina MiSeq	ILLUMINA	102.100.100/27412	102.100.100/27412	102.100.100/27412	root:Environmental:Aquatic:Marine	None	None	None	Australia:Port Hacking NRS	-34.1192	151.2267	2018-10-25	2018-10-25T08:50:41	None	None	PRJNA385736	SRP114822	BioProject	HARVESTED	2018-10-25T08:49:17	None	4427	Marine metagenomes Metagenome	Marine amplicons from Australian marine (benthic and pelagic environments)
MGYA00287236	SRR7037165	SRS2834723	MGYS00003194	4.1	2019-01-16T00:00:00	SRR7037165	amplicon	Illumina MiSeq	ILLUMINA	102.100.100/27328	102.100.100/27328	102.100.100/27328	root:Environmental:Aquatic:Marine	None	None	None	Australia:North Stradbroke Island NRS	-27.345	153.562	2018-10-25	2018-10-25T08:50:41	None	None	PRJNA385736	SRP114822	BioProject	HARVESTED	2018-10-25T08:49:17	None	4427	Marine metagenomes Metagenome	Marine amplicons from Australian marine (benthic and pelagic environments)
MGYA00287238	SRR7037167	SRS2834668	MGYS00003194	4.1	2019-01-16T00:00:00	SRR7037167	amplicon	Illumina MiSeq	ILLUMINA	102.100.100/27458	102.100.100/27458	102.100.100/27458	root:Environmental:Aquatic:Marine	None	None	None	Australia:Port Hacking NRS	-34.1192	151.2267	2018-10-25	2018-10-25T08:50:41	None	None	PRJNA385736	SRP114822	BioProject	HARVESTED	2018-10-25T08:49:17	None	4427	Marine metagenomes Metagenome	Marine amplicons from Australian marine (benthic and pelagic environments)
MGYA00287256	SRR7037185	SRS2834715	MGYS00003194	4.1	2019-01-16T00:00:00	SRR7037185	amplicon	Illumina MiSeq	ILLUMINA	102.100.100/27265	102.100.100/27265	102.100.100/27265	root:Environmental:Aquatic:Marine	None	None	None	Australia:North Stradbroke Island NRS	-27.345	153.562	2018-10-25	2018-10-25T08:50:41	None	None	PRJNA385736	SRP114822	BioProject	HARVESTED	2018-10-25T08:49:17	None	4427	Marine metagenomes Metagenome	Marine amplicons from Australian marine (benthic and pelagic environments)
MGYA00287259	SRR7037188	SRS2834898	MGYS00003194	4.1	2019-01-16T00:00:00	SRR7037188	amplicon	Illumina MiSeq	ILLUMINA	102.100.100/27419	102.100.100/27419	102.100.100/27419	root:Environmental:Aquatic:Marine	None	None	None	Australia:Port Hacking NRS	-34.1192	151.2267	2018-10-25	2018-10-25T08:50:41	None	None	PRJNA385736	SRP114822	BioProject	HARVESTED	2018-10-25T08:49:17	None	4427	Marine metagenomes Metagenome	Marine amplicons from Australian marine (benthic and pelagic environments)
MGYA00287278	SRR7037209	SRS2834881	MGYS00003194	4.1	2019-01-16T00:00:00	SRR7037209	amplicon	Illumina MiSeq	ILLUMINA	102.100.100/27476	102.100.100/27476	102.100.100/27476	root:Environmental:Aquatic:Marine	None	None	None	Australia:Port Hacking NRS	-34.1192	151.2267	2018-10-25	2018-10-25T08:50:41	None	None	PRJNA385736	SRP114822	BioProject	HARVESTED	2018-10-25T08:49:17	None	4427	Marine metagenomes Metagenome	Marine amplicons from Australian marine (benthic and pelagic environments)
MGYA00287297	SRR7037230	SRS2834805	MGYS00003194	4.1	2019-01-16T00:00:00	SRR7037230	amplicon	Illumina MiSeq	ILLUMINA	102.100.100/27280	102.100.100/27280	102.100.100/27280	root:Environmental:Aquatic:Marine	None	None	None	Australia:North Stradbroke Island NRS	-27.345	153.562	2018-10-25	2018-10-25T08:50:41	None	None	PRJNA385736	SRP114822	BioProject	HARVESTED	2018-10-25T08:49:17	None	4427	Marine metagenomes Metagenome	Marine amplicons from Australian marine (benthic and pelagic environments)
MGYA00287315	SRR7037252	SRS2834873	MGYS00003194	4.1	2019-01-16T00:00:00	SRR7037252	amplicon	Illumina MiSeq	ILLUMINA	102.100.100/27394	102.100.100/27394	102.100.100/27394	root:Environmental:Aquatic:Marine	None	None	None	Australia:Port Hacking NRS	-34.1192	151.2267	2018-10-25	2018-10-25T08:50:41	None	None	PRJNA385736	SRP114822	BioProject	HARVESTED	2018-10-25T08:49:17	None	4427	Marine metagenomes Metagenome	Marine amplicons from Australian marine (benthic and pelagic environments)
MGYA00287325	SRR7037262	SRS2834906	MGYS00003194	4.1	2019-01-16T00:00:00	SRR7037262	amplicon	Illumina MiSeq	ILLUMINA	102.100.100/27361	102.100.100/27361	102.100.100/27361	root:Environmental:Aquatic:Marine	None	None	None	Australia:North Stradbroke Island NRS	-27.345	153.562	2018-10-25	2018-10-25T08:50:41	None	None	PRJNA385736	SRP114822	BioProject	HARVESTED	2018-10-25T08:49:17	None	4427	Marine metagenomes Metagenome	Marine amplicons from Australian marine (benthic and pelagic environments)
MGYA00287356	SRR7037296	SRS2834790	MGYS00003194	4.1	2019-01-16T00:00:00	SRR7037296	amplicon	Illumina MiSeq	ILLUMINA	102.100.100/27334	102.100.100/27334	102.100.100/27334	root:Environmental:Aquatic:Marine	None	None	None	Australia:North Stradbroke Island NRS	-27.345	153.562	2018-10-25	2018-10-25T08:50:41	None	None	PRJNA385736	SRP114822	BioProject	HARVESTED	2018-10-25T08:49:17	None	4427	Marine metagenomes Metagenome	Marine amplicons from Australian marine (benthic and pelagic environments)
MGYA00287367	SRR7037308	SRS2834821	MGYS00003194	4.1	2019-01-16T00:00:00	SRR7037308	amplicon	Illumina MiSeq	ILLUMINA	102.100.100/27380	102.100.100/27380	102.100.100/27380	root:Environmental:Aquatic:Marine	None	None	None	Australia:Port Hacking NRS	-34.1192	151.2267	2018-10-25	2018-10-25T08:50:41	None	None	PRJNA385736	SRP114822	BioProject	HARVESTED	2018-10-25T08:49:17	None	4427	Marine metagenomes Metagenome	Marine amplicons from Australian marine (benthic and pelagic environments)
MGYA00287375	SRR7037318	SRS2834822	MGYS00003194	4.1	2019-01-16T00:00:00	SRR7037318	amplicon	Illumina MiSeq	ILLUMINA	102.100.100/27383	102.100.100/27383	102.100.100/27383	root:Environmental:Aquatic:Marine	None	None	None	Australia:Port Hacking NRS	-34.1192	151.2267	2018-10-25	2018-10-25T08:50:41	None	None	PRJNA385736	SRP114822	BioProject	HARVESTED	2018-10-25T08:49:17	None	4427	Marine metagenomes Metagenome	Marine amplicons from Australian marine (benthic and pelagic environments)
MGYA00287395	SRR7037338	SRS2834890	MGYS00003194	4.1	2019-01-16T00:00:00	SRR7037338	amplicon	Illumina MiSeq	ILLUMINA	102.100.100/27393	102.100.100/27393	102.100.100/27393	root:Environmental:Aquatic:Marine	None	None	None	Australia:Port Hacking NRS	-34.1192	151.2267	2018-10-25	2018-10-25T08:50:41	None	None	PRJNA385736	SRP114822	BioProject	HARVESTED	2018-10-25T08:49:17	None	4427	Marine metagenomes Metagenome	Marine amplicons from Australian marine (benthic and pelagic environments)
MGYA00287399	SRR7037342	SRS2834832	MGYS00003194	4.1	2019-01-16T00:00:00	SRR7037342	amplicon	Illumina MiSeq	ILLUMINA	102.100.100/27391	102.100.100/27391	102.100.100/27391	root:Environmental:Aquatic:Marine	None	None	None	Australia:Port Hacking NRS	-34.1192	151.2267	2018-10-25	2018-10-25T08:50:41	None	None	PRJNA385736	SRP114822	BioProject	HARVESTED	2018-10-25T08:49:17	None	4427	Marine metagenomes Metagenome	Marine amplicons from Australian marine (benthic and pelagic environments)
MGYA00287420	SRR7037363	SRS2834848	MGYS00003194	4.1	2019-01-16T00:00:00	SRR7037363	amplicon	Illumina MiSeq	ILLUMINA	102.100.100/27278	102.100.100/27278	102.100.100/27278	root:Environmental:Aquatic:Marine	None	None	None	Australia:North Stradbroke Island NRS	-27.345	153.562	2018-10-25	2018-10-25T08:50:41	None	None	PRJNA385736	SRP114822	BioProject	HARVESTED	2018-10-25T08:49:17	None	4427	Marine metagenomes Metagenome	Marine amplicons from Australian marine (benthic and pelagic environments)
MGYA00287428	SRR7037371	SRS2834837	MGYS00003194	4.1	2019-01-16T00:00:00	SRR7037371	amplicon	Illumina MiSeq	ILLUMINA	102.100.100/27315	102.100.100/27315	102.100.100/27315	root:Environmental:Aquatic:Marine	None	None	None	Australia:North Stradbroke Island NRS	-27.345	153.562	2018-10-25	2018-10-25T08:50:41	None	None	PRJNA385736	SRP114822	BioProject	HARVESTED	2018-10-25T08:49:17	None	4427	Marine metagenomes Metagenome	Marine amplicons from Australian marine (benthic and pelagic environments)
MGYA00287433	SRR7037376	SRS2834761	MGYS00003194	4.1	2019-01-16T00:00:00	SRR7037376	amplicon	Illumina MiSeq	ILLUMINA	102.100.100/27310	102.100.100/27310	102.100.100/27310	root:Environmental:Aquatic:Marine	None	None	None	Australia:North Stradbroke Island NRS	-27.345	153.562	2018-10-25	2018-10-25T08:50:41	None	None	PRJNA385736	SRP114822	BioProject	HARVESTED	2018-10-25T08:49:17	None	4427	Marine metagenomes Metagenome	Marine amplicons from Australian marine (benthic and pelagic environments)
MGYA00287450	SRR7037395	SRS2834871	MGYS00003194	4.1	2019-01-16T00:00:00	SRR7037395	amplicon	Illumina MiSeq	ILLUMINA	102.100.100/27435	102.100.100/27435	102.100.100/27435	root:Environmental:Aquatic:Marine	None	None	None	Australia:Port Hacking NRS	-34.1192	151.2267	2018-10-25	2018-10-25T08:50:41	None	None	PRJNA385736	SRP114822	BioProject	HARVESTED	2018-10-25T08:49:17	None	4427	Marine metagenomes Metagenome	Marine amplicons from Australian marine (benthic and pelagic environments)
MGYA00287471	SRR7037416	SRS2834833	MGYS00003194	4.1	2019-01-16T00:00:00	SRR7037416	amplicon	Illumina MiSeq	ILLUMINA	102.100.100/27445	102.100.100/27445	102.100.100/27445	root:Environmental:Aquatic:Marine	None	None	None	Australia:Port Hacking NRS	-34.1192	151.2267	2018-10-25	2018-10-25T08:50:41	None	None	PRJNA385736	SRP114822	BioProject	HARVESTED	2018-10-25T08:49:17	None	4427	Marine metagenomes Metagenome	Marine amplicons from Australian marine (benthic and pelagic environments)
MGYA00287501	SRR7037448	SRS2834810	MGYS00003194	4.1	2019-01-16T00:00:00	SRR7037448	amplicon	Illumina MiSeq	ILLUMINA	102.100.100/27358	102.100.100/27358	102.100.100/27358	root:Environmental:Aquatic:Marine	None	None	None	Australia:North Stradbroke Island NRS	-27.345	153.562	2018-10-25	2018-10-25T08:50:41	None	None	PRJNA385736	SRP114822	BioProject	HARVESTED	2018-10-25T08:49:17	None	4427	Marine metagenomes Metagenome	Marine amplicons from Australian marine (benthic and pelagic environments)
MGYA00287502	SRR7037449	SRS2834869	MGYS00003194	4.1	2019-01-16T00:00:00	SRR7037449	amplicon	Illumina MiSeq	ILLUMINA	102.100.100/27437	102.100.100/27437	102.100.100/27437	root:Environmental:Aquatic:Marine	None	None	None	Australia:Port Hacking NRS	-34.1192	151.2267	2018-10-25	2018-10-25T08:50:41	None	None	PRJNA385736	SRP114822	BioProject	HARVESTED	2018-10-25T08:49:17	None	4427	Marine metagenomes Metagenome	Marine amplicons from Australian marine (benthic and pelagic environments)
MGYA00287509	SRR7037456	SRS2834695	MGYS00003194	4.1	2019-01-16T00:00:00	SRR7037456	amplicon	Illumina MiSeq	ILLUMINA	102.100.100/27290	102.100.100/27290	102.100.100/27290	root:Environmental:Aquatic:Marine	None	None	None	Australia:North Stradbroke Island NRS	-27.345	153.562	2018-10-25	2018-10-25T08:50:41	None	None	PRJNA385736	SRP114822	BioProject	HARVESTED	2018-10-25T08:49:17	None	4427	Marine metagenomes Metagenome	Marine amplicons from Australian marine (benthic and pelagic environments)
MGYA00287524	SRR7037471	SRS2834677	MGYS00003194	4.1	2019-01-16T00:00:00	SRR7037471	amplicon	Illumina MiSeq	ILLUMINA	102.100.100/27342	102.100.100/27342	102.100.100/27342	root:Environmental:Aquatic:Marine	None	None	None	Australia:North Stradbroke Island NRS	-27.345	153.562	2018-10-25	2018-10-25T08:50:41	None	None	PRJNA385736	SRP114822	BioProject	HARVESTED	2018-10-25T08:49:17	None	4427	Marine metagenomes Metagenome	Marine amplicons from Australian marine (benthic and pelagic environments)
MGYA00287526	SRR7037473	SRS2834678	MGYS00003194	4.1	2019-01-16T00:00:00	SRR7037473	amplicon	Illumina MiSeq	ILLUMINA	102.100.100/27341	102.100.100/27341	102.100.100/27341	root:Environmental:Aquatic:Marine	None	None	None	Australia:North Stradbroke Island NRS	-27.345	153.562	2018-10-25	2018-10-25T08:50:41	None	None	PRJNA385736	SRP114822	BioProject	HARVESTED	2018-10-25T08:49:17	None	4427	Marine metagenomes Metagenome	Marine amplicons from Australian marine (benthic and pelagic environments)
MGYA00287527	SRR7037474	SRS2834679	MGYS00003194	4.1	2019-01-16T00:00:00	SRR7037474	amplicon	Illumina MiSeq	ILLUMINA	102.100.100/27340	102.100.100/27340	102.100.100/27340	root:Environmental:Aquatic:Marine	None	None	None	Australia:North Stradbroke Island NRS	-27.345	153.562	2018-10-25	2018-10-25T08:50:41	None	None	PRJNA385736	SRP114822	BioProject	HARVESTED	2018-10-25T08:49:17	None	4427	Marine metagenomes Metagenome	Marine amplicons from Australian marine (benthic and pelagic environments)
MGYA00287545	SRR7037494	SRS2834774	MGYS00003194	4.1	2019-01-16T00:00:00	SRR7037494	amplicon	Illumina MiSeq	ILLUMINA	102.100.100/27468	102.100.100/27468	102.100.100/27468	root:Environmental:Aquatic:Marine	None	None	None	Australia:Port Hacking NRS	-34.1192	151.2267	2018-10-25	2018-10-25T08:50:41	None	None	PRJNA385736	SRP114822	BioProject	HARVESTED	2018-10-25T08:49:17	None	4427	Marine metagenomes Metagenome	Marine amplicons from Australian marine (benthic and pelagic environments)
MGYA00287568	SRR7037518	SRS2834740	MGYS00003194	4.1	2019-01-16T00:00:00	SRR7037518	amplicon	Illumina MiSeq	ILLUMINA	102.100.100/27387	102.100.100/27387	102.100.100/27387	root:Environmental:Aquatic:Marine	None	None	None	Australia:Port Hacking NRS	-34.1192	151.2267	2018-10-25	2018-10-25T08:50:41	None	None	PRJNA385736	SRP114822	BioProject	HARVESTED	2018-10-25T08:49:17	None	4427	Marine metagenomes Metagenome	Marine amplicons from Australian marine (benthic and pelagic environments)
MGYA00287581	SRR7037532	SRS2834671	MGYS00003194	4.1	2019-01-16T00:00:00	SRR7037532	amplicon	Illumina MiSeq	ILLUMINA	102.100.100/27459	102.100.100/27459	102.100.100/27459	root:Environmental:Aquatic:Marine	None	None	None	Australia:Port Hacking NRS	-34.1192	151.2267	2018-10-25	2018-10-25T08:50:41	None	None	PRJNA385736	SRP114822	BioProject	HARVESTED	2018-10-25T08:49:17	None	4427	Marine metagenomes Metagenome	Marine amplicons from Australian marine (benthic and pelagic environments)
MGYA00287637	SRR7038464	SRS3196327	MGYS00003194	4.1	2019-01-16T00:00:00	SRR7038464	amplicon	Illumina MiSeq	ILLUMINA	102.100.100/34401	102.100.100/34401	102.100.100/34401	root:Environmental:Aquatic:Marine	None	None	None	Pacific Ocean: GOSHIP_P15 S	-47.9897	-169.991	2018-10-25	2018-10-25T08:50:43	None	None	PRJNA385736	SRP114822	BioProject	HARVESTED	2018-10-25T08:49:17	None	4427	Marine metagenomes Metagenome	Marine amplicons from Australian marine (benthic and pelagic environments)
MGYA00287639	SRR7038466	SRS3196326	MGYS00003194	4.1	2019-01-16T00:00:00	SRR7038466	amplicon	Illumina MiSeq	ILLUMINA	102.100.100/34403	102.100.100/34403	102.100.100/34403	root:Environmental:Aquatic:Marine	None	None	None	Pacific Ocean: GOSHIP_P15 S	-47.115	-170.4692	2018-10-25	2018-10-25T08:50:43	None	None	PRJNA385736	SRP114822	BioProject	HARVESTED	2018-10-25T08:49:17	None	4427	Marine metagenomes Metagenome	Marine amplicons from Australian marine (benthic and pelagic environments)
MGYA00287651	SRR7038479	SRS3196321	MGYS00003194	4.1	2019-01-16T00:00:00	SRR7038479	amplicon	Illumina MiSeq	ILLUMINA	102.100.100/34476	102.100.100/34476	102.100.100/34476	root:Environmental:Aquatic:Marine	None	None	None	Pacific Ocean: GOSHIP_P15 S	-11.4957	-169.9991	2018-10-25	2018-10-25T08:50:43	None	None	PRJNA385736	SRP114822	BioProject	HARVESTED	2018-10-25T08:49:17	None	4427	Marine metagenomes Metagenome	Marine amplicons from Australian marine (benthic and pelagic environments)
MGYA00287652	SRR7038480	SRS3196320	MGYS00003194	4.1	2019-01-16T00:00:00	SRR7038480	amplicon	Illumina MiSeq	ILLUMINA	102.100.100/34475	102.100.100/34475	102.100.100/34475	root:Environmental:Aquatic:Marine	None	None	None	Pacific Ocean: GOSHIP_P15 S	-11.9947	-170.0024	2018-10-25	2018-10-25T08:50:43	None	None	PRJNA385736	SRP114822	BioProject	HARVESTED	2018-10-25T08:49:17	None	4427	Marine metagenomes Metagenome	Marine amplicons from Australian marine (benthic and pelagic environments)
MGYA00287654	SRR7038483	SRS3196319	MGYS00003194	4.1	2019-01-16T00:00:00	SRR7038483	amplicon	Illumina MiSeq	ILLUMINA	102.100.100/34474	102.100.100/34474	102.100.100/34474	root:Environmental:Aquatic:Marine	None	None	None	Pacific Ocean: GOSHIP_P15 S	-12.498	-169.999	2018-10-25	2018-10-25T08:50:43	None	None	PRJNA385736	SRP114822	BioProject	HARVESTED	2018-10-25T08:49:17	None	4427	Marine metagenomes Metagenome	Marine amplicons from Australian marine (benthic and pelagic environments)
MGYA00287659	SRR7038489	SRS3196318	MGYS00003194	4.1	2019-01-16T00:00:00	SRR7038489	amplicon	Illumina MiSeq	ILLUMINA	102.100.100/34429	102.100.100/34429	102.100.100/34429	root:Environmental:Aquatic:Marine	None	None	None	Pacific Ocean: GOSHIP_P15 S	-35.3339	-170.0025	2018-10-25	2018-10-25T08:50:43	None	None	PRJNA385736	SRP114822	BioProject	HARVESTED	2018-10-25T08:49:17	None	4427	Marine metagenomes Metagenome	Marine amplicons from Australian marine (benthic and pelagic environments)
MGYA00287667	SRR7038497	SRS3196314	MGYS00003194	4.1	2019-01-16T00:00:00	SRR7038497	amplicon	Illumina MiSeq	ILLUMINA	102.100.100/34515	102.100.100/34515	102.100.100/34515	root:Environmental:Aquatic:Marine	None	None	None	Pacific Ocean: GOSHIP_P15 S	-56.4935	-170.0078	2018-10-25	2018-10-25T08:50:43	None	None	PRJNA385736	SRP114822	BioProject	HARVESTED	2018-10-25T08:49:17	None	4427	Marine metagenomes Metagenome	Marine amplicons from Australian marine (benthic and pelagic environments)
MGYA00287680	SRR7038511	SRS3196310	MGYS00003194	4.1	2019-01-16T00:00:00	SRR7038511	amplicon	Illumina MiSeq	ILLUMINA	102.100.100/34379	102.100.100/34379	102.100.100/34379	root:Environmental:Aquatic:Marine	None	None	None	Pacific Ocean: GOSHIP_P15 S	-60.0007	-170.0221	2018-10-25	2018-10-25T08:50:43	None	None	PRJNA385736	SRP114822	BioProject	HARVESTED	2018-10-25T08:49:17	None	4427	Marine metagenomes Metagenome	Marine amplicons from Australian marine (benthic and pelagic environments)
MGYA00287706	SRR7038540	SRS3196291	MGYS00003194	4.1	2019-01-16T00:00:00	SRR7038540	amplicon	Illumina MiSeq	ILLUMINA	102.100.100/34489	102.100.100/34489	102.100.100/34489	root:Environmental:Aquatic:Marine	None	None	None	Pacific Ocean: GOSHIP_P15 S	-4.9982	-168.7502	2018-10-25	2018-10-25T08:50:42	None	None	PRJNA385736	SRP114822	BioProject	HARVESTED	2018-10-25T08:49:17	None	4427	Marine metagenomes Metagenome	Marine amplicons from Australian marine (benthic and pelagic environments)
MGYA00287710	SRR7038544	SRS3196282	MGYS00003194	4.1	2019-01-16T00:00:00	SRR7038544	amplicon	Illumina MiSeq	ILLUMINA	102.100.100/34491	102.100.100/34491	102.100.100/34491	root:Environmental:Aquatic:Marine	None	None	None	Pacific Ocean: GOSHIP_P15 S	-3.9948	-168.7518	2018-10-25	2018-10-25T08:50:42	None	None	PRJNA385736	SRP114822	BioProject	HARVESTED	2018-10-25T08:49:17	None	4427	Marine metagenomes Metagenome	Marine amplicons from Australian marine (benthic and pelagic environments)
MGYA00287740	SRR7038575	SRS3196272	MGYS00003194	4.1	2019-01-16T00:00:00	SRR7038575	amplicon	Illumina MiSeq	ILLUMINA	102.100.100/34467	102.100.100/34467	102.100.100/34467	root:Environmental:Aquatic:Marine	None	None	None	Pacific Ocean: GOSHIP_P15 S	-15.4964	-170.001	2018-10-25	2018-10-25T08:50:42	None	None	PRJNA385736	SRP114822	BioProject	HARVESTED	2018-10-25T08:49:17	None	4427	Marine metagenomes Metagenome	Marine amplicons from Australian marine (benthic and pelagic environments)
MGYA00287746	SRR7038581	SRS3196275	MGYS00003194	4.1	2019-01-16T00:00:00	SRR7038581	amplicon	Illumina MiSeq	ILLUMINA	102.100.100/34465	102.100.100/34465	102.100.100/34465	root:Environmental:Aquatic:Marine	None	None	None	Pacific Ocean: GOSHIP_P15 S	-16.5028	-170.0004	2018-10-25	2018-10-25T08:50:42	None	None	PRJNA385736	SRP114822	BioProject	HARVESTED	2018-10-25T08:49:17	None	4427	Marine metagenomes Metagenome	Marine amplicons from Australian marine (benthic and pelagic environments)
MGYA00287751	SRR7038586	SRS3196271	MGYS00003194	4.1	2019-01-16T00:00:00	SRR7038586	amplicon	Illumina MiSeq	ILLUMINA	102.100.100/34500	102.100.100/34500	102.100.100/34500	root:Environmental:Aquatic:Marine	None	None	None	Pacific Ocean: GOSHIP_P15 S	-66.3332	-170.0	2018-10-25	2018-10-25T08:50:42	None	None	PRJNA385736	SRP114822	BioProject	HARVESTED	2018-10-25T08:49:17	None	4427	Marine metagenomes Metagenome	Marine amplicons from Australian marine (benthic and pelagic environments)
MGYA00287772	SRR7038607	SRS3196263	MGYS00003194	4.1	2019-01-16T00:00:00	SRR7038607	amplicon	Illumina MiSeq	ILLUMINA	102.100.100/34374	102.100.100/34374	102.100.100/34374	root:Environmental:Aquatic:Marine	None	None	None	Pacific Ocean: GOSHIP_P15 S	-63.0042	-170.0371	2018-10-25	2018-10-25T08:50:42	None	None	PRJNA385736	SRP114822	BioProject	HARVESTED	2018-10-25T08:49:17	None	4427	Marine metagenomes Metagenome	Marine amplicons from Australian marine (benthic and pelagic environments)
MGYA00287804	SRR7038639	SRS3196249	MGYS00003194	4.1	2019-01-16T00:00:00	SRR7038639	amplicon	Illumina MiSeq	ILLUMINA	102.100.100/34480	102.100.100/34480	102.100.100/34480	root:Environmental:Aquatic:Marine	None	None	None	Pacific Ocean: GOSHIP_P15 S	-9.499	-168.9991	2018-10-25	2018-10-25T08:50:42	None	None	PRJNA385736	SRP114822	BioProject	HARVESTED	2018-10-25T08:49:17	None	4427	Marine metagenomes Metagenome	Marine amplicons from Australian marine (benthic and pelagic environments)
MGYA00287825	SRR7038661	SRS3196240	MGYS00003194	4.1	2019-01-16T00:00:00	SRR7038661	amplicon	Illumina MiSeq	ILLUMINA	102.100.100/34513	102.100.100/34513	102.100.100/34513	root:Environmental:Aquatic:Marine	None	None	None	Pacific Ocean: GOSHIP_P15 S	-57.5061	-170.0057	2018-10-25	2018-10-25T08:50:42	None	None	PRJNA385736	SRP114822	BioProject	HARVESTED	2018-10-25T08:49:17	None	4427	Marine metagenomes Metagenome	Marine amplicons from Australian marine (benthic and pelagic environments)
MGYA00287874	SRR7038710	SRS3196373	MGYS00003194	4.1	2019-01-16T00:00:00	SRR7038710	amplicon	Illumina MiSeq	ILLUMINA	102.100.100/34471	102.100.100/34471	102.100.100/34471	root:Environmental:Aquatic:Marine	None	None	None	Pacific Ocean: GOSHIP_P15 S	-13.9691	-169.9977	2018-10-25	2018-10-25T08:50:43	None	None	PRJNA385736	SRP114822	BioProject	HARVESTED	2018-10-25T08:49:17	None	4427	Marine metagenomes Metagenome	Marine amplicons from Australian marine (benthic and pelagic environments)
MGYA00287878	SRR7038714	SRS3196413	MGYS00003194	4.1	2019-01-16T00:00:00	SRR7038714	amplicon	Illumina MiSeq	ILLUMINA	102.100.100/34496	102.100.100/34496	102.100.100/34496	root:Environmental:Aquatic:Marine	None	None	None	Pacific Ocean: GOSHIP_P15 S	-1.5006	-168.7497	2018-10-25	2018-10-25T08:50:43	None	None	PRJNA385736	SRP114822	BioProject	HARVESTED	2018-10-25T08:49:17	None	4427	Marine metagenomes Metagenome	Marine amplicons from Australian marine (benthic and pelagic environments)
MGYA00287896	SRR7038733	SRS3196406	MGYS00003194	4.1	2019-01-16T00:00:00	SRR7038733	amplicon	Illumina MiSeq	ILLUMINA	102.100.100/34372	102.100.100/34372	102.100.100/34372	root:Environmental:Aquatic:Marine	None	None	None	Pacific Ocean: GOSHIP_P15 S	-64.5047	-169.9933	2018-10-25	2018-10-25T08:50:43	None	None	PRJNA385736	SRP114822	BioProject	HARVESTED	2018-10-25T08:49:17	None	4427	Marine metagenomes Metagenome	Marine amplicons from Australian marine (benthic and pelagic environments)
MGYA00287914	SRR7038752	SRS3196404	MGYS00003194	4.1	2019-01-16T00:00:00	SRR7038752	amplicon	Illumina MiSeq	ILLUMINA	102.100.100/34452	102.100.100/34452	102.100.100/34452	root:Environmental:Aquatic:Marine	None	None	None	Pacific Ocean: GOSHIP_P15 S	-22.9951	-170.0002	2018-10-25	2018-10-25T08:50:43	None	None	PRJNA385736	SRP114822	BioProject	HARVESTED	2018-10-25T08:49:17	None	4427	Marine metagenomes Metagenome	Marine amplicons from Australian marine (benthic and pelagic environments)
MGYA00287920	SRR7038758	SRS3196402	MGYS00003194	4.1	2019-01-16T00:00:00	SRR7038758	amplicon	Illumina MiSeq	ILLUMINA	102.100.100/34396	102.100.100/34396	102.100.100/34396	root:Environmental:Aquatic:Marine	None	None	None	Pacific Ocean: GOSHIP_P15 S	-50.5031	-170.016	2018-10-25	2018-10-25T08:50:43	None	None	PRJNA385736	SRP114822	BioProject	HARVESTED	2018-10-25T08:49:17	None	4427	Marine metagenomes Metagenome	Marine amplicons from Australian marine (benthic and pelagic environments)
MGYA00287927	SRR7038765	SRS3196251	MGYS00003194	4.1	2019-01-16T00:00:00	SRR7038765	amplicon	Illumina MiSeq	ILLUMINA	102.100.100/34481	102.100.100/34481	102.100.100/34481	root:Environmental:Aquatic:Marine	None	None	None	Pacific Ocean: GOSHIP_P15 S	-8.9988	-168.8752	2018-10-25	2018-10-25T08:50:42	None	None	PRJNA385736	SRP114822	BioProject	HARVESTED	2018-10-25T08:49:17	None	4427	Marine metagenomes Metagenome	Marine amplicons from Australian marine (benthic and pelagic environments)
MGYA00287940	SRR7038778	SRS3196397	MGYS00003194	4.1	2019-01-16T00:00:00	SRR7038778	amplicon	Illumina MiSeq	ILLUMINA	102.100.100/34449	102.100.100/34449	102.100.100/34449	root:Environmental:Aquatic:Marine	None	None	None	Pacific Ocean: GOSHIP_P15 S	-24.4992	-170.0023	2018-10-25	2018-10-25T08:50:43	None	None	PRJNA385736	SRP114822	BioProject	HARVESTED	2018-10-25T08:49:17	None	4427	Marine metagenomes Metagenome	Marine amplicons from Australian marine (benthic and pelagic environments)
MGYA00287944	SRR7038782	SRS3196396	MGYS00003194	4.1	2019-01-16T00:00:00	SRR7038782	amplicon	Illumina MiSeq	ILLUMINA	102.100.100/34451	102.100.100/34451	102.100.100/34451	root:Environmental:Aquatic:Marine	None	None	None	Pacific Ocean: GOSHIP_P15 S	-23.5034	-169.9983	2018-10-25	2018-10-25T08:50:43	None	None	PRJNA385736	SRP114822	BioProject	HARVESTED	2018-10-25T08:49:17	None	4427	Marine metagenomes Metagenome	Marine amplicons from Australian marine (benthic and pelagic environments)
MGYA00287952	SRR7038790	SRS3196393	MGYS00003194	4.1	2019-01-16T00:00:00	SRR7038790	amplicon	Illumina MiSeq	ILLUMINA	102.100.100/27580	102.100.100/27580	102.100.100/27580	root:Environmental:Aquatic:Marine	None	None	None	Indian Ocean:south-eastern	-19.7644	115.1464	2018-10-25	2018-10-25T08:50:43	None	None	PRJNA385736	SRP114822	BioProject	HARVESTED	2018-10-25T08:49:17	None	4427	Marine metagenomes Metagenome	Marine amplicons from Australian marine (benthic and pelagic environments)
MGYA00287965	SRR7038803	SRS3196385	MGYS00003194	4.1	2019-01-16T00:00:00	SRR7038803	amplicon	Illumina MiSeq	ILLUMINA	102.100.100/34450	102.100.100/34450	102.100.100/34450	root:Environmental:Aquatic:Marine	None	None	None	Pacific Ocean: GOSHIP_P15 S	-23.9956	-170.0036	2018-10-25	2018-10-25T08:50:43	None	None	PRJNA385736	SRP114822	BioProject	HARVESTED	2018-10-25T08:49:17	None	4427	Marine metagenomes Metagenome	Marine amplicons from Australian marine (benthic and pelagic environments)
MGYA00287969	SRR7038807	SRS3196284	MGYS00003194	4.1	2019-01-16T00:00:00	SRR7038807	amplicon	Illumina MiSeq	ILLUMINA	102.100.100/34492	102.100.100/34492	102.100.100/34492	root:Environmental:Aquatic:Marine	None	None	None	Pacific Ocean: GOSHIP_P15 S	-3.5014	-168.7506	2018-10-25	2018-10-25T08:50:42	None	None	PRJNA385736	SRP114822	BioProject	HARVESTED	2018-10-25T08:49:17	None	4427	Marine metagenomes Metagenome	Marine amplicons from Australian marine (benthic and pelagic environments)
MGYA00287986	SRR7038824	SRS3196380	MGYS00003194	4.1	2019-01-16T00:00:00	SRR7038824	amplicon	Illumina MiSeq	ILLUMINA	102.100.100/34013	102.100.100/34013	102.100.100/34013	root:Environmental:Aquatic:Marine	None	None	None	Indian Ocean:south-eastern	-29.4999	105.0002	2018-10-25	2018-10-25T08:50:43	None	None	PRJNA385736	SRP114822	BioProject	HARVESTED	2018-10-25T08:49:17	None	4427	Marine metagenomes Metagenome	Marine amplicons from Australian marine (benthic and pelagic environments)
MGYA00288033	SRR7038871	SRS3196364	MGYS00003194	4.1	2019-01-16T00:00:00	SRR7038871	amplicon	Illumina MiSeq	ILLUMINA	102.100.100/34383	102.100.100/34383	102.100.100/34383	root:Environmental:Aquatic:Marine	None	None	None	Pacific Ocean: GOSHIP_P15 S	-57.0087	-170.0007	2018-10-25	2018-10-25T08:50:43	None	None	PRJNA385736	SRP114822	BioProject	HARVESTED	2018-10-25T08:49:17	None	4427	Marine metagenomes Metagenome	Marine amplicons from Australian marine (benthic and pelagic environments)
MGYA00288041	SRR7038879	SRS3196361	MGYS00003194	4.1	2019-01-16T00:00:00	SRR7038879	amplicon	Illumina MiSeq	ILLUMINA	102.100.100/34412	102.100.100/34412	102.100.100/34412	root:Environmental:Aquatic:Marine	None	None	None	Pacific Ocean: GOSHIP_P15 S	-42.7513	-174.6465	2018-10-25	2018-10-25T08:50:43	None	None	PRJNA385736	SRP114822	BioProject	HARVESTED	2018-10-25T08:49:17	None	4427	Marine metagenomes Metagenome	Marine amplicons from Australian marine (benthic and pelagic environments)
MGYA00288052	SRR7038890	SRS3196243	MGYS00003194	4.1	2019-01-16T00:00:00	SRR7038890	amplicon	Illumina MiSeq	ILLUMINA	102.100.100/34487	102.100.100/34487	102.100.100/34487	root:Environmental:Aquatic:Marine	None	None	None	Pacific Ocean: GOSHIP_P15 S	-5.9993	-168.7513	2018-10-25	2018-10-25T08:50:42	None	None	PRJNA385736	SRP114822	BioProject	HARVESTED	2018-10-25T08:49:17	None	4427	Marine metagenomes Metagenome	Marine amplicons from Australian marine (benthic and pelagic environments)
MGYA00288058	SRR7038896	SRS3196355	MGYS00003194	4.1	2019-01-16T00:00:00	SRR7038896	amplicon	Illumina MiSeq	ILLUMINA	102.100.100/34446	102.100.100/34446	102.100.100/34446	root:Environmental:Aquatic:Marine	None	None	None	Pacific Ocean: GOSHIP_P15 S	-25.9841	-169.9959	2018-10-25	2018-10-25T08:50:43	None	None	PRJNA385736	SRP114822	BioProject	HARVESTED	2018-10-25T08:49:17	None	4427	Marine metagenomes Metagenome	Marine amplicons from Australian marine (benthic and pelagic environments)
MGYA00288078	SRR7594475	SRS2834458	MGYS00003194	4.1	2019-01-16T00:00:00	SRR7594475	amplicon	Illumina MiSeq	ILLUMINA	102.100.100/27111	102.100.100/27111	102.100.100/27111	root:Environmental:Aquatic:Marine	None	None	None	Australia:Maria Island NRS	-42.5967	148.2333	2018-10-25	2018-10-25T08:50:41	None	None	PRJNA385736	SRP114822	BioProject	HARVESTED	2018-10-25T08:49:17	None	4427	Marine metagenomes Metagenome	Marine amplicons from Australian marine (benthic and pelagic environments)
MGYA00288096	SRR7594493	SRS2834649	MGYS00003194	4.1	2019-01-16T00:00:00	SRR7594493	amplicon	Illumina MiSeq	ILLUMINA	102.100.100/27213	102.100.100/27213	102.100.100/27213	root:Environmental:Aquatic:Marine	None	None	None	Australia:North Stradbroke Island NRS	-27.345	153.562	2018-10-25	2018-10-25T08:50:41	None	None	PRJNA385736	SRP114822	BioProject	HARVESTED	2018-10-25T08:49:17	None	4427	Marine metagenomes Metagenome	Marine amplicons from Australian marine (benthic and pelagic environments)
MGYA00288098	SRR7594495	SRS2834521	MGYS00003194	4.1	2019-01-16T00:00:00	SRR7594495	amplicon	Illumina MiSeq	ILLUMINA	102.100.100/27041	102.100.100/27041	102.100.100/27041	root:Environmental:Aquatic:Marine	None	None	None	Australia:Maria Island NRS	-42.5967	148.2333	2018-10-25	2018-10-25T08:50:41	None	None	PRJNA385736	SRP114822	BioProject	HARVESTED	2018-10-25T08:49:17	None	4427	Marine metagenomes Metagenome	Marine amplicons from Australian marine (benthic and pelagic environments)
MGYA00288120	SRR7594517	SRS2834872	MGYS00003194	4.1	2019-01-16T00:00:00	SRR7594517	amplicon	Illumina MiSeq	ILLUMINA	102.100.100/27436	102.100.100/27436	102.100.100/27436	root:Environmental:Aquatic:Marine	None	None	None	Australia:Port Hacking NRS	-34.1192	151.2267	2018-10-25	2018-10-25T08:50:41	None	None	PRJNA385736	SRP114822	BioProject	HARVESTED	2018-10-25T08:49:17	None	4427	Marine metagenomes Metagenome	Marine amplicons from Australian marine (benthic and pelagic environments)
MGYA00288141	SRR7594538	SRS2834819	MGYS00003194	4.1	2019-01-16T00:00:00	SRR7594538	amplicon	Illumina MiSeq	ILLUMINA	102.100.100/27256	102.100.100/27256	102.100.100/27256	root:Environmental:Aquatic:Marine	None	None	None	Australia:North Stradbroke Island NRS	-27.345	153.562	2018-10-25	2018-10-25T08:50:41	None	None	PRJNA385736	SRP114822	BioProject	HARVESTED	2018-10-25T08:49:17	None	4427	Marine metagenomes Metagenome	Marine amplicons from Australian marine (benthic and pelagic environments)
MGYA00288146	SRR7594543	SRS2834859	MGYS00003194	4.1	2019-01-16T00:00:00	SRR7594543	amplicon	Illumina MiSeq	ILLUMINA	102.100.100/27376	102.100.100/27376	102.100.100/27376	root:Environmental:Aquatic:Marine	None	None	None	Australia:Port Hacking NRS	-34.1192	151.2267	2018-10-25	2018-10-25T08:50:41	None	None	PRJNA385736	SRP114822	BioProject	HARVESTED	2018-10-25T08:49:17	None	4427	Marine metagenomes Metagenome	Marine amplicons from Australian marine (benthic and pelagic environments)
MGYA00288162	SRR7594559	SRS2834523	MGYS00003194	4.1	2019-01-16T00:00:00	SRR7594559	amplicon	Illumina MiSeq	ILLUMINA	102.100.100/27027	102.100.100/27027	102.100.100/27027	root:Environmental:Aquatic:Marine	None	None	None	Australia:Maria Island NRS	-42.5967	148.2333	2018-10-25	2018-10-25T08:50:41	None	None	PRJNA385736	SRP114822	BioProject	HARVESTED	2018-10-25T08:49:17	None	4427	Marine metagenomes Metagenome	Marine amplicons from Australian marine (benthic and pelagic environments)
MGYA00288233	SRR7594630	SRS2834544	MGYS00003194	4.1	2019-01-16T00:00:00	SRR7594630	amplicon	Illumina MiSeq	ILLUMINA	102.100.100/27099	102.100.100/27099	102.100.100/27099	root:Environmental:Aquatic:Marine	None	None	None	Australia:Maria Island NRS	-42.5967	148.2333	2018-10-25	2018-10-25T08:50:41	None	None	PRJNA385736	SRP114822	BioProject	HARVESTED	2018-10-25T08:49:17	None	4427	Marine metagenomes Metagenome	Marine amplicons from Australian marine (benthic and pelagic environments)
MGYA00288238	SRR7594635	SRS2834850	MGYS00003194	4.1	2019-01-16T00:00:00	SRR7594635	amplicon	Illumina MiSeq	ILLUMINA	102.100.100/27464	102.100.100/27464	102.100.100/27464	root:Environmental:Aquatic:Marine	None	None	None	Australia:Port Hacking NRS	-34.1192	151.2267	2018-10-25	2018-10-25T08:50:41	None	None	PRJNA385736	SRP114822	BioProject	HARVESTED	2018-10-25T08:49:17	None	4427	Marine metagenomes Metagenome	Marine amplicons from Australian marine (benthic and pelagic environments)
MGYA00288389	SRR7594786	SRS2834528	MGYS00003194	4.1	2019-01-16T00:00:00	SRR7594786	amplicon	Illumina MiSeq	ILLUMINA	102.100.100/27054	102.100.100/27054	102.100.100/27054	root:Environmental:Aquatic:Marine	None	None	None	Australia:Maria Island NRS	-42.5967	148.2333	2018-10-25	2018-10-25T08:50:41	None	None	PRJNA385736	SRP114822	BioProject	HARVESTED	2018-10-25T08:49:17	None	4427	Marine metagenomes Metagenome	Marine amplicons from Australian marine (benthic and pelagic environments)
MGYA00288453	SRR7594850	SRS2834834	MGYS00003194	4.1	2019-01-16T00:00:00	SRR7594850	amplicon	Illumina MiSeq	ILLUMINA	102.100.100/27318	102.100.100/27318	102.100.100/27318	root:Environmental:Aquatic:Marine	None	None	None	Australia:North Stradbroke Island NRS	-27.345	153.562	2018-10-25	2018-10-25T08:50:41	None	None	PRJNA385736	SRP114822	BioProject	HARVESTED	2018-10-25T08:49:17	None	4427	Marine metagenomes Metagenome	Marine amplicons from Australian marine (benthic and pelagic environments)
MGYA00288459	SRR7594856	SRS2834469	MGYS00003194	4.1	2019-01-16T00:00:00	SRR7594856	amplicon	Illumina MiSeq	ILLUMINA	102.100.100/27225	102.100.100/27225	102.100.100/27225	root:Environmental:Aquatic:Marine	None	None	None	Australia:North Stradbroke Island NRS	-27.345	153.562	2018-10-25	2018-10-25T08:50:41	None	None	PRJNA385736	SRP114822	BioProject	HARVESTED	2018-10-25T08:49:17	None	4427	Marine metagenomes Metagenome	Marine amplicons from Australian marine (benthic and pelagic environments)
MGYA00288463	SRR7594860	SRS2834550	MGYS00003194	4.1	2019-01-16T00:00:00	SRR7594860	amplicon	Illumina MiSeq	ILLUMINA	102.100.100/27221	102.100.100/27221	102.100.100/27221	root:Environmental:Aquatic:Marine	None	None	None	Australia:North Stradbroke Island NRS	-27.345	153.562	2018-10-25	2018-10-25T08:50:41	None	None	PRJNA385736	SRP114822	BioProject	HARVESTED	2018-10-25T08:49:17	None	4427	Marine metagenomes Metagenome	Marine amplicons from Australian marine (benthic and pelagic environments)
MGYA00288510	SRR7594907	SRS2834609	MGYS00003194	4.1	2019-01-16T00:00:00	SRR7594907	amplicon	Illumina MiSeq	ILLUMINA	102.100.100/27100	102.100.100/27100	102.100.100/27100	root:Environmental:Aquatic:Marine	None	None	None	Australia:Maria Island NRS	-42.5967	148.2333	2018-10-25	2018-10-25T08:50:41	None	None	PRJNA385736	SRP114822	BioProject	HARVESTED	2018-10-25T08:49:17	None	4427	Marine metagenomes Metagenome	Marine amplicons from Australian marine (benthic and pelagic environments)
MGYA00288519	SRR7594916	SRS2834786	MGYS00003194	4.1	2019-01-16T00:00:00	SRR7594916	amplicon	Illumina MiSeq	ILLUMINA	102.100.100/27363	102.100.100/27363	102.100.100/27363	root:Environmental:Aquatic:Marine	None	None	None	Australia:North Stradbroke Island NRS	-27.345	153.562	2018-10-25	2018-10-25T08:50:41	None	None	PRJNA385736	SRP114822	BioProject	HARVESTED	2018-10-25T08:49:17	None	4427	Marine metagenomes Metagenome	Marine amplicons from Australian marine (benthic and pelagic environments)
MGYA00288522	SRR7594919	SRS2834905	MGYS00003194	4.1	2019-01-16T00:00:00	SRR7594919	amplicon	Illumina MiSeq	ILLUMINA	102.100.100/27364	102.100.100/27364	102.100.100/27364	root:Environmental:Aquatic:Marine	None	None	None	Australia:North Stradbroke Island NRS	-27.345	153.562	2018-10-25	2018-10-25T08:50:41	None	None	PRJNA385736	SRP114822	BioProject	HARVESTED	2018-10-25T08:49:17	None	4427	Marine metagenomes Metagenome	Marine amplicons from Australian marine (benthic and pelagic environments)
MGYA00288548	SRR7594945	SRS2834886	MGYS00003194	4.1	2019-01-16T00:00:00	SRR7594945	amplicon	Illumina MiSeq	ILLUMINA	102.100.100/27295	102.100.100/27295	102.100.100/27295	root:Environmental:Aquatic:Marine	None	None	None	Australia:North Stradbroke Island NRS	-27.345	153.562	2018-10-25	2018-10-25T08:50:41	None	None	PRJNA385736	SRP114822	BioProject	HARVESTED	2018-10-25T08:49:17	None	4427	Marine metagenomes Metagenome	Marine amplicons from Australian marine (benthic and pelagic environments)
MGYA00288550	SRR7594947	SRS2834729	MGYS00003194	4.1	2019-01-16T00:00:00	SRR7594947	amplicon	Illumina MiSeq	ILLUMINA	102.100.100/27289	102.100.100/27289	102.100.100/27289	root:Environmental:Aquatic:Marine	None	None	None	Australia:North Stradbroke Island NRS	-27.345	153.562	2018-10-25	2018-10-25T08:50:41	None	None	PRJNA385736	SRP114822	BioProject	HARVESTED	2018-10-25T08:49:17	None	4427	Marine metagenomes Metagenome	Marine amplicons from Australian marine (benthic and pelagic environments)
MGYA00288570	SRR7594974	SRS3596735	MGYS00003194	4.1	2019-01-16T00:00:00	SRR7594974	amplicon	Illumina MiSeq	ILLUMINA	102.100.100/58020	102.100.100/58020	102.100.100/58020	root:Environmental:Aquatic:Marine	None	None	None	Australia: NSW	-33.8254	151.2632	2018-10-25	2018-10-25T08:50:43	None	None	PRJNA385736	SRP114822	BioProject	HARVESTED	2018-10-25T08:49:17	None	4427	Marine metagenomes Metagenome	Marine amplicons from Australian marine (benthic and pelagic environments)
MGYA00288615	SRR7595031	SRS3194507	MGYS00003194	4.1	2019-01-16T00:00:00	SRR7595031	amplicon	Illumina MiSeq	ILLUMINA	102.100.100/57762	102.100.100/57762	102.100.100/57762	root:Environmental:Aquatic:Marine	None	None	None	Australia:NSW	-34.0694	151.111	2018-10-25	2018-10-25T08:50:41	None	None	PRJNA385736	SRP114822	BioProject	HARVESTED	2018-10-25T08:49:17	None	4427	Marine metagenomes Metagenome	Marine amplicons from Australian marine (benthic and pelagic environments)
MGYA00288636	SRR7595052	SRS3194599	MGYS00003194	4.1	2019-01-16T00:00:00	SRR7595052	amplicon	Illumina MiSeq	ILLUMINA	102.100.100/57772	102.100.100/57772	102.100.100/57772	root:Environmental:Aquatic:Marine	None	None	None	Australia:NSW	-34.0729	151.1521	2018-10-25	2018-10-25T08:50:41	None	None	PRJNA385736	SRP114822	BioProject	HARVESTED	2018-10-25T08:49:17	None	4427	Marine metagenomes Metagenome	Marine amplicons from Australian marine (benthic and pelagic environments)
MGYA00288651	SRR7595067	SRS3194583	MGYS00003194	4.1	2019-01-16T00:00:00	SRR7595067	amplicon	Illumina MiSeq	ILLUMINA	102.100.100/57757	102.100.100/57757	102.100.100/57757	root:Environmental:Aquatic:Marine	None	None	None	Australia:NSW	-34.0102	151.1259	2018-10-25	2018-10-25T08:50:41	None	None	PRJNA385736	SRP114822	BioProject	HARVESTED	2018-10-25T08:49:17	None	4427	Marine metagenomes Metagenome	Marine amplicons from Australian marine (benthic and pelagic environments)
MGYA00288663	SRR7595079	SRS3194582	MGYS00003194	4.1	2019-01-16T00:00:00	SRR7595079	amplicon	Illumina MiSeq	ILLUMINA	102.100.100/57807	102.100.100/57807	102.100.100/57807	root:Environmental:Aquatic:Marine	None	None	None	Australia:NSW	-34.0729	151.1521	2018-10-25	2018-10-25T08:50:41	None	None	PRJNA385736	SRP114822	BioProject	HARVESTED	2018-10-25T08:49:17	None	4427	Marine metagenomes Metagenome	Marine amplicons from Australian marine (benthic and pelagic environments)
MGYA00288676	SRR7595092	SRS3195058	MGYS00003194	4.1	2019-01-16T00:00:00	SRR7595092	amplicon	Illumina MiSeq	ILLUMINA	102.100.100/57824	102.100.100/57824	102.100.100/57824	root:Environmental:Aquatic:Marine	None	None	None	Australia:NSW	-34.0102	151.1259	2018-10-25	2018-10-25T08:50:42	None	None	PRJNA385736	SRP114822	BioProject	HARVESTED	2018-10-25T08:49:17	None	4427	Marine metagenomes Metagenome	Marine amplicons from Australian marine (benthic and pelagic environments)
MGYA00288763	SRR7595179	SRS3194600	MGYS00003194	4.1	2019-01-16T00:00:00	SRR7595179	amplicon	Illumina MiSeq	ILLUMINA	102.100.100/57775	102.100.100/57775	102.100.100/57775	root:Environmental:Aquatic:Marine	None	None	None	Australia:NSW	-34.0729	151.1521	2018-10-25	2018-10-25T08:50:41	None	None	PRJNA385736	SRP114822	BioProject	HARVESTED	2018-10-25T08:49:17	None	4427	Marine metagenomes Metagenome	Marine amplicons from Australian marine (benthic and pelagic environments)
MGYA00288785	SRR7595201	SRS3195059	MGYS00003194	4.1	2019-01-16T00:00:00	SRR7595201	amplicon	Illumina MiSeq	ILLUMINA	102.100.100/57823	102.100.100/57823	102.100.100/57823	root:Environmental:Aquatic:Marine	None	None	None	Australia:NSW	-34.0102	151.1259	2018-10-25	2018-10-25T08:50:42	None	None	PRJNA385736	SRP114822	BioProject	HARVESTED	2018-10-25T08:49:17	None	4427	Marine metagenomes Metagenome	Marine amplicons from Australian marine (benthic and pelagic environments)
MGYA00288787	SRR7595203	SRS3195026	MGYS00003194	4.1	2019-01-16T00:00:00	SRR7595203	amplicon	Illumina MiSeq	ILLUMINA	102.100.100/57822	102.100.100/57822	102.100.100/57822	root:Environmental:Aquatic:Marine	None	None	None	Australia:NSW	-34.0102	151.1259	2018-10-25	2018-10-25T08:50:42	None	None	PRJNA385736	SRP114822	BioProject	HARVESTED	2018-10-25T08:49:17	None	4427	Marine metagenomes Metagenome	Marine amplicons from Australian marine (benthic and pelagic environments)
MGYA00288791	SRR7595207	SRS3195028	MGYS00003194	4.1	2019-01-16T00:00:00	SRR7595207	amplicon	Illumina MiSeq	ILLUMINA	102.100.100/57820	102.100.100/57820	102.100.100/57820	root:Environmental:Aquatic:Marine	None	None	None	Australia:NSW	-34.0102	151.1259	2018-10-25	2018-10-25T08:50:42	None	None	PRJNA385736	SRP114822	BioProject	HARVESTED	2018-10-25T08:49:17	None	4427	Marine metagenomes Metagenome	Marine amplicons from Australian marine (benthic and pelagic environments)
MGYA00288828	SRR7595244	SRS3194564	MGYS00003194	4.1	2019-01-16T00:00:00	SRR7595244	amplicon	Illumina MiSeq	ILLUMINA	102.100.100/57725	102.100.100/57725	102.100.100/57725	root:Environmental:Aquatic:Marine	None	None	None	Australia:NSW	-33.9914	151.2334	2018-10-25	2018-10-25T08:50:41	None	None	PRJNA385736	SRP114822	BioProject	HARVESTED	2018-10-25T08:49:17	None	4427	Marine metagenomes Metagenome	Marine amplicons from Australian marine (benthic and pelagic environments)
MGYA00289068	SRR7595698	SRS3194921	MGYS00003194	4.1	2019-01-16T00:00:00	SRR7595698	amplicon	Illumina MiSeq	ILLUMINA	102.100.100/36766	102.100.100/36766	102.100.100/36766	root:Environmental:Aquatic:Marine	None	None	None	Australia:Perth	-31.8611	115.7542	2018-10-25	2018-10-25T08:50:42	None	None	PRJNA385736	SRP114822	BioProject	HARVESTED	2018-10-25T08:49:17	None	4427	Marine metagenomes Metagenome	Marine amplicons from Australian marine (benthic and pelagic environments)
MGYA00289083	SRR7595713	SRS3194841	MGYS00003194	4.1	2019-01-16T00:00:00	SRR7595713	amplicon	Illumina MiSeq	ILLUMINA	102.100.100/36725	102.100.100/36725	102.100.100/36725	root:Environmental:Aquatic:Marine	None	None	None	Australia:Perth	-31.8634	115.7076	2018-10-25	2018-10-25T08:50:42	None	None	PRJNA385736	SRP114822	BioProject	HARVESTED	2018-10-25T08:49:17	None	4427	Marine metagenomes Metagenome	Marine amplicons from Australian marine (benthic and pelagic environments)
MGYA00289154	SRR7595784	SRS3195377	MGYS00003194	4.1	2019-01-16T00:00:00	SRR7595784	amplicon	Illumina MiSeq	ILLUMINA	102.100.100/36559	102.100.100/36559	102.100.100/36559	root:Environmental:Aquatic:Marine	None	None	None	Australia: Queensland: Magnetic Island:Geoffrey Bay	-19.1541	146.6426	2018-10-25	2018-10-25T08:50:42	None	None	PRJNA385736	SRP114822	BioProject	HARVESTED	2018-10-25T08:49:17	None	4427	Marine metagenomes Metagenome	Marine amplicons from Australian marine (benthic and pelagic environments)
MGYA00289221	SRR7595851	SRS3194964	MGYS00003194	4.1	2019-01-16T00:00:00	SRR7595851	amplicon	Illumina MiSeq	ILLUMINA	102.100.100/36781	102.100.100/36781	102.100.100/36781	root:Environmental:Aquatic:Marine	None	None	None	Australia:Perth	-31.8611	115.7542	2018-10-25	2018-10-25T08:50:42	None	None	PRJNA385736	SRP114822	BioProject	HARVESTED	2018-10-25T08:49:17	None	4427	Marine metagenomes Metagenome	Marine amplicons from Australian marine (benthic and pelagic environments)
MGYA00289283	SRR7595913	SRS3194899	MGYS00003194	4.1	2019-01-16T00:00:00	SRR7595913	amplicon	Illumina MiSeq	ILLUMINA	102.100.100/36715	102.100.100/36715	102.100.100/36715	root:Environmental:Aquatic:Marine	None	None	None	Australia:Perth	-31.8611	115.7542	2018-10-25	2018-10-25T08:50:42	None	None	PRJNA385736	SRP114822	BioProject	HARVESTED	2018-10-25T08:49:17	None	4427	Marine metagenomes Metagenome	Marine amplicons from Australian marine (benthic and pelagic environments)
MGYA00289336	SRR7595966	SRS3194748	MGYS00003194	4.1	2019-01-16T00:00:00	SRR7595966	amplicon	Illumina MiSeq	ILLUMINA	102.100.100/36776	102.100.100/36776	102.100.100/36776	root:Environmental:Aquatic:Marine	None	None	None	Australia:Perth	-31.8611	115.7542	2018-10-25	2018-10-25T08:50:42	None	None	PRJNA385736	SRP114822	BioProject	HARVESTED	2018-10-25T08:49:17	None	4427	Marine metagenomes Metagenome	Marine amplicons from Australian marine (benthic and pelagic environments)
MGYA00289376	SRR7596006	SRS3194811	MGYS00003194	4.1	2019-01-16T00:00:00	SRR7596006	amplicon	Illumina MiSeq	ILLUMINA	102.100.100/36793	102.100.100/36793	102.100.100/36793	root:Environmental:Aquatic:Marine	None	None	None	Australia:Perth	-31.8634	115.7076	2018-10-25	2018-10-25T08:50:42	None	None	PRJNA385736	SRP114822	BioProject	HARVESTED	2018-10-25T08:49:17	None	4427	Marine metagenomes Metagenome	Marine amplicons from Australian marine (benthic and pelagic environments)
MGYA00289433	SRR7596063	SRS3194834	MGYS00003194	4.1	2019-01-16T00:00:00	SRR7596063	amplicon	Illumina MiSeq	ILLUMINA	102.100.100/36748	102.100.100/36748	102.100.100/36748	root:Environmental:Aquatic:Marine	None	None	None	Australia:Perth	-31.8611	115.7542	2018-10-25	2018-10-25T08:50:42	None	None	PRJNA385736	SRP114822	BioProject	HARVESTED	2018-10-25T08:49:17	None	4427	Marine metagenomes Metagenome	Marine amplicons from Australian marine (benthic and pelagic environments)
MGYA00289482	SRR7596112	SRS3194769	MGYS00003194	4.1	2019-01-16T00:00:00	SRR7596112	amplicon	Illumina MiSeq	ILLUMINA	102.100.100/36771	102.100.100/36771	102.100.100/36771	root:Environmental:Aquatic:Marine	None	None	None	Australia:Perth	-31.8611	115.7542	2018-10-25	2018-10-25T08:50:42	None	None	PRJNA385736	SRP114822	BioProject	HARVESTED	2018-10-25T08:49:17	None	4427	Marine metagenomes Metagenome	Marine amplicons from Australian marine (benthic and pelagic environments)
MGYA00289535	SRR7596249	SRS3194932	MGYS00003194	4.1	2019-01-16T00:00:00	SRR7596249	amplicon	Illumina MiSeq	ILLUMINA	102.100.100/36808	102.100.100/36808	102.100.100/36808	root:Environmental:Aquatic:Marine	None	None	None	Australia:Perth	-31.8611	115.7542	2018-10-25	2018-10-25T08:50:42	None	None	PRJNA385736	SRP114822	BioProject	HARVESTED	2018-10-25T08:49:17	None	4427	Marine metagenomes Metagenome	Marine amplicons from Australian marine (benthic and pelagic environments)
MGYA00289571	SRR7596285	SRS3194790	MGYS00003194	4.1	2019-01-16T00:00:00	SRR7596285	amplicon	Illumina MiSeq	ILLUMINA	102.100.100/36893	102.100.100/36893	102.100.100/36893	root:Environmental:Aquatic:Marine	None	None	None	Australia:Perth	-31.8634	115.7076	2018-10-25	2018-10-25T08:50:42	None	None	PRJNA385736	SRP114822	BioProject	HARVESTED	2018-10-25T08:49:17	None	4427	Marine metagenomes Metagenome	Marine amplicons from Australian marine (benthic and pelagic environments)
MGYA00289655	SRR7596369	SRS2777817	MGYS00003194	4.1	2019-01-16T00:00:00	SRR7596369	amplicon	Illumina MiSeq	ILLUMINA	102.100.100/36976	102.100.100/36976	102.100.100/36976	root:Environmental:Aquatic:Marine	None	None	None	Pacific Ocean	-57.0067	-169.9992	2018-10-25	2018-10-25T08:50:40	None	None	PRJNA385736	SRP114822	BioProject	HARVESTED	2018-10-25T08:49:17	None	4427	Marine metagenomes Metagenome	Marine amplicons from Australian marine (benthic and pelagic environments)
MGYA00289671	SRR7596385	SRS2777488	MGYS00003194	4.1	2019-01-16T00:00:00	SRR7596385	amplicon	Illumina MiSeq	ILLUMINA	102.100.100/37161	102.100.100/37161	102.100.100/37161	root:Environmental:Aquatic:Marine	None	None	None	Pacific Ocean	-40.3974	-173.022	2018-10-25	2018-10-25T08:50:40	None	None	PRJNA385736	SRP114822	BioProject	HARVESTED	2018-10-25T08:49:17	None	4427	Marine metagenomes Metagenome	Marine amplicons from Australian marine (benthic and pelagic environments)
MGYA00289675	SRR7596389	SRS2777419	MGYS00003194	4.1	2019-01-16T00:00:00	SRR7596389	amplicon	Illumina MiSeq	ILLUMINA	102.100.100/37180	102.100.100/37180	102.100.100/37180	root:Environmental:Aquatic:Marine	None	None	None	Pacific Ocean	-39.0728	-172.1153	2018-10-25	2018-10-25T08:50:40	None	None	PRJNA385736	SRP114822	BioProject	HARVESTED	2018-10-25T08:49:17	None	4427	Marine metagenomes Metagenome	Marine amplicons from Australian marine (benthic and pelagic environments)
MGYA00289710	SRR7596424	SRS2777732	MGYS00003194	4.1	2019-01-16T00:00:00	SRR7596424	amplicon	Illumina MiSeq	ILLUMINA	102.100.100/36937	102.100.100/36937	102.100.100/36937	root:Environmental:Aquatic:Marine	None	None	None	Pacific Ocean	-63.0	-170.0305	2018-10-25	2018-10-25T08:50:40	None	None	PRJNA385736	SRP114822	BioProject	HARVESTED	2018-10-25T08:49:17	None	4427	Marine metagenomes Metagenome	Marine amplicons from Australian marine (benthic and pelagic environments)
MGYA00289721	SRR7596435	SRS2777138	MGYS00003194	4.1	2019-01-16T00:00:00	SRR7596435	amplicon	Illumina MiSeq	ILLUMINA	102.100.100/37039	102.100.100/37039	102.100.100/37039	root:Environmental:Aquatic:Marine	None	None	None	Pacific Ocean	-51.0022	-170.0102	2018-10-25	2018-10-25T08:50:40	None	None	PRJNA385736	SRP114822	BioProject	HARVESTED	2018-10-25T08:49:17	None	4427	Marine metagenomes Metagenome	Marine amplicons from Australian marine (benthic and pelagic environments)
MGYA00289772	SRR7596486	SRS3194747	MGYS00003194	4.1	2019-01-16T00:00:00	SRR7596486	amplicon	Illumina MiSeq	ILLUMINA	102.100.100/36880	102.100.100/36880	102.100.100/36880	root:Environmental:Aquatic:Marine	None	None	None	Australia:Perth	-31.8634	115.7076	2018-10-25	2018-10-25T08:50:42	None	None	PRJNA385736	SRP114822	BioProject	HARVESTED	2018-10-25T08:49:17	None	4427	Marine metagenomes Metagenome	Marine amplicons from Australian marine (benthic and pelagic environments)
MGYA00289792	SRR7596506	SRS2777482	MGYS00003194	4.1	2019-01-16T00:00:00	SRR7596506	amplicon	Illumina MiSeq	ILLUMINA	102.100.100/37156	102.100.100/37156	102.100.100/37156	root:Environmental:Aquatic:Marine	None	None	None	Pacific Ocean	-40.8354	-173.3296	2018-10-25	2018-10-25T08:50:40	None	None	PRJNA385736	SRP114822	BioProject	HARVESTED	2018-10-25T08:49:17	None	4427	Marine metagenomes Metagenome	Marine amplicons from Australian marine (benthic and pelagic environments)
MGYA00289804	SRR7596518	SRS3194950	MGYS00003194	4.1	2019-01-16T00:00:00	SRR7596518	amplicon	Illumina MiSeq	ILLUMINA	102.100.100/36853	102.100.100/36853	102.100.100/36853	root:Environmental:Aquatic:Marine	None	None	None	Australia:Perth	-31.8611	115.7542	2018-10-25	2018-10-25T08:50:42	None	None	PRJNA385736	SRP114822	BioProject	HARVESTED	2018-10-25T08:49:17	None	4427	Marine metagenomes Metagenome	Marine amplicons from Australian marine (benthic and pelagic environments)
MGYA00289829	SRR7596543	SRS2777451	MGYS00003194	4.1	2019-01-16T00:00:00	SRR7596543	amplicon	Illumina MiSeq	ILLUMINA	102.100.100/37024	102.100.100/37024	102.100.100/37024	root:Environmental:Aquatic:Marine	None	None	None	Pacific Ocean	-52.0024	-170.076	2018-10-25	2018-10-25T08:50:40	None	None	PRJNA385736	SRP114822	BioProject	HARVESTED	2018-10-25T08:49:17	None	4427	Marine metagenomes Metagenome	Marine amplicons from Australian marine (benthic and pelagic environments)
MGYA00289871	SRR7596585	SRS3195001	MGYS00003194	4.1	2019-01-16T00:00:00	SRR7596585	amplicon	Illumina MiSeq	ILLUMINA	102.100.100/36798	102.100.100/36798	102.100.100/36798	root:Environmental:Aquatic:Marine	None	None	None	Australia:Perth	-31.8611	115.7542	2018-10-25	2018-10-25T08:50:42	None	None	PRJNA385736	SRP114822	BioProject	HARVESTED	2018-10-25T08:49:17	None	4427	Marine metagenomes Metagenome	Marine amplicons from Australian marine (benthic and pelagic environments)
MGYA00289879	SRR7596593	SRS2777558	MGYS00003194	4.1	2019-01-16T00:00:00	SRR7596593	amplicon	Illumina MiSeq	ILLUMINA	102.100.100/37198	102.100.100/37198	102.100.100/37198	root:Environmental:Aquatic:Marine	None	None	None	Pacific Ocean	-37.7638	-171.196	2018-10-25	2018-10-25T08:50:40	None	None	PRJNA385736	SRP114822	BioProject	HARVESTED	2018-10-25T08:49:17	None	4427	Marine metagenomes Metagenome	Marine amplicons from Australian marine (benthic and pelagic environments)
MGYA00289914	SRR7596628	SRS3194905	MGYS00003194	4.1	2019-01-16T00:00:00	SRR7596628	amplicon	Illumina MiSeq	ILLUMINA	102.100.100/36894	102.100.100/36894	102.100.100/36894	root:Environmental:Aquatic:Marine	None	None	None	Australia:Perth	-31.8634	115.7076	2018-10-25	2018-10-25T08:50:42	None	None	PRJNA385736	SRP114822	BioProject	HARVESTED	2018-10-25T08:49:17	None	4427	Marine metagenomes Metagenome	Marine amplicons from Australian marine (benthic and pelagic environments)
MGYA00289989	SRR7596703	SRS3195022	MGYS00003194	4.1	2019-01-16T00:00:00	SRR7596703	amplicon	Illumina MiSeq	ILLUMINA	102.100.100/36861	102.100.100/36861	102.100.100/36861	root:Environmental:Aquatic:Marine	None	None	None	Australia:Perth	-31.8611	115.7542	2018-10-25	2018-10-25T08:50:42	None	None	PRJNA385736	SRP114822	BioProject	HARVESTED	2018-10-25T08:49:17	None	4427	Marine metagenomes Metagenome	Marine amplicons from Australian marine (benthic and pelagic environments)
MGYA00289991	SRR7596705	SRS2777545	MGYS00003194	4.1	2019-01-16T00:00:00	SRR7596705	amplicon	Illumina MiSeq	ILLUMINA	102.100.100/37165	102.100.100/37165	102.100.100/37165	root:Environmental:Aquatic:Marine	None	None	None	Pacific Ocean	-40.3974	-173.022	2018-10-25	2018-10-25T08:50:40	None	None	PRJNA385736	SRP114822	BioProject	HARVESTED	2018-10-25T08:49:17	None	4427	Marine metagenomes Metagenome	Marine amplicons from Australian marine (benthic and pelagic environments)
MGYA00290043	SRR7596759	SRS3194546	MGYS00003194	4.1	2019-01-16T00:00:00	SRR7596759	amplicon	Illumina MiSeq	ILLUMINA	102.100.100/57681	102.100.100/57681	102.100.100/57681	root:Environmental:Aquatic:Marine	None	None	None	Australia:NSW	-34.0694	151.111	2018-10-25	2018-10-25T08:50:41	None	None	PRJNA385736	SRP114822	BioProject	HARVESTED	2018-10-25T08:49:17	None	4427	Marine metagenomes Metagenome	Marine amplicons from Australian marine (benthic and pelagic environments)
MGYA00290091	SRR7596807	SRS2834129	MGYS00003194	4.1	2019-01-16T00:00:00	SRR7596807	amplicon	Illumina MiSeq	ILLUMINA	102.100.100/37621	102.100.100/37621	102.100.100/37621	root:Environmental:Aquatic:Marine	None	None	None	Pacific Ocean	-2.0011	-168.7501	2018-10-25	2018-10-25T08:50:40	None	None	PRJNA385736	SRP114822	BioProject	HARVESTED	2018-10-25T08:49:17	None	4427	Marine metagenomes Metagenome	Marine amplicons from Australian marine (benthic and pelagic environments)
MGYA00290102	SRR7596818	SRS3194618	MGYS00003194	4.1	2019-01-16T00:00:00	SRR7596818	amplicon	Illumina MiSeq	ILLUMINA	102.100.100/57525	102.100.100/57525	102.100.100/57525	root:Environmental:Aquatic:Marine	None	None	None	Australia: NSW	-34.0734	151.1536	2018-10-25	2018-10-25T08:50:41	None	None	PRJNA385736	SRP114822	BioProject	HARVESTED	2018-10-25T08:49:17	None	4427	Marine metagenomes Metagenome	Marine amplicons from Australian marine (benthic and pelagic environments)
MGYA00290107	SRR7596823	SRS2834110	MGYS00003194	4.1	2019-01-16T00:00:00	SRR7596823	amplicon	Illumina MiSeq	ILLUMINA	102.100.100/37636	102.100.100/37636	102.100.100/37636	root:Environmental:Aquatic:Marine	None	None	None	Pacific Ocean	-0.9992	-168.7492	2018-10-25	2018-10-25T08:50:40	None	None	PRJNA385736	SRP114822	BioProject	HARVESTED	2018-10-25T08:49:17	None	4427	Marine metagenomes Metagenome	Marine amplicons from Australian marine (benthic and pelagic environments)
MGYA00290124	SRR7596842	SRS3194439	MGYS00003194	4.1	2019-01-16T00:00:00	SRR7596842	amplicon	Illumina MiSeq	ILLUMINA	102.100.100/57702	102.100.100/57702	102.100.100/57702	root:Environmental:Aquatic:Marine	None	None	None	Australia:NSW	-33.9914	151.2334	2018-10-25	2018-10-25T08:50:41	None	None	PRJNA385736	SRP114822	BioProject	HARVESTED	2018-10-25T08:49:17	None	4427	Marine metagenomes Metagenome	Marine amplicons from Australian marine (benthic and pelagic environments)
MGYA00290146	SRR7596868	SRS2834154	MGYS00003194	4.1	2019-01-16T00:00:00	SRR7596868	amplicon	Illumina MiSeq	ILLUMINA	102.100.100/37604	102.100.100/37604	102.100.100/37604	root:Environmental:Aquatic:Marine	None	None	None	Pacific Ocean	-3.5014	-168.7506	2018-10-25	2018-10-25T08:50:40	None	None	PRJNA385736	SRP114822	BioProject	HARVESTED	2018-10-25T08:49:17	None	4427	Marine metagenomes Metagenome	Marine amplicons from Australian marine (benthic and pelagic environments)
MGYA00290154	SRR7596876	SRS2834395	MGYS00003194	4.1	2019-01-16T00:00:00	SRR7596876	amplicon	Illumina MiSeq	ILLUMINA	102.100.100/37603	102.100.100/37603	102.100.100/37603	root:Environmental:Aquatic:Marine	None	None	None	Pacific Ocean	-3.5014	-168.7506	2018-10-25	2018-10-25T08:50:41	None	None	PRJNA385736	SRP114822	BioProject	HARVESTED	2018-10-25T08:49:17	None	4427	Marine metagenomes Metagenome	Marine amplicons from Australian marine (benthic and pelagic environments)
MGYA00290187	SRR7596909	SRS3194454	MGYS00003194	4.1	2019-01-16T00:00:00	SRR7596909	amplicon	Illumina MiSeq	ILLUMINA	102.100.100/57586	102.100.100/57586	102.100.100/57586	root:Environmental:Aquatic:Marine	None	None	None	Australia:Sydney	-33.9914	151.2328	2018-10-25	2018-10-25T08:50:41	None	None	PRJNA385736	SRP114822	BioProject	HARVESTED	2018-10-25T08:49:17	None	4427	Marine metagenomes Metagenome	Marine amplicons from Australian marine (benthic and pelagic environments)
MGYA00290197	SRR7596919	SRS3194941	MGYS00003194	4.1	2019-01-16T00:00:00	SRR7596919	amplicon	Illumina MiSeq	ILLUMINA	102.100.100/37920	102.100.100/37920	102.100.100/37920	root:Environmental:Aquatic:Marine	None	None	None	Australia: NSW	-33.992	151.2323	2018-10-25	2018-10-25T08:50:42	None	None	PRJNA385736	SRP114822	BioProject	HARVESTED	2018-10-25T08:49:17	None	4427	Marine metagenomes Metagenome	Marine amplicons from Australian marine (benthic and pelagic environments)
MGYA00290198	SRR7596920	SRS3194844	MGYS00003194	4.1	2019-01-16T00:00:00	SRR7596920	amplicon	Illumina MiSeq	ILLUMINA	102.100.100/37923	102.100.100/37923	102.100.100/37923	root:Environmental:Aquatic:Marine	None	None	None	Australia: NSW	-33.992	151.2323	2018-10-25	2018-10-25T08:50:42	None	None	PRJNA385736	SRP114822	BioProject	HARVESTED	2018-10-25T08:49:17	None	4427	Marine metagenomes Metagenome	Marine amplicons from Australian marine (benthic and pelagic environments)
MGYA00290223	SRR7596945	SRS3194624	MGYS00003194	4.1	2019-01-16T00:00:00	SRR7596945	amplicon	Illumina MiSeq	ILLUMINA	102.100.100/57675	102.100.100/57675	102.100.100/57675	root:Environmental:Aquatic:Marine	None	None	None	Australia:NSW	-33.8472	151.1983	2018-10-25	2018-10-25T08:50:41	None	None	PRJNA385736	SRP114822	BioProject	HARVESTED	2018-10-25T08:49:17	None	4427	Marine metagenomes Metagenome	Marine amplicons from Australian marine (benthic and pelagic environments)
MGYA00290231	SRR7596953	SRS2834125	MGYS00003194	4.1	2019-01-16T00:00:00	SRR7596953	amplicon	Illumina MiSeq	ILLUMINA	102.100.100/37616	102.100.100/37616	102.100.100/37616	root:Environmental:Aquatic:Marine	None	None	None	Pacific Ocean	-2.5004	-168.7505	2018-10-25	2018-10-25T08:50:40	None	None	PRJNA385736	SRP114822	BioProject	HARVESTED	2018-10-25T08:49:17	None	4427	Marine metagenomes Metagenome	Marine amplicons from Australian marine (benthic and pelagic environments)
MGYA00290268	SRR7596990	SRS3194607	MGYS00003194	4.1	2019-01-16T00:00:00	SRR7596990	amplicon	Illumina MiSeq	ILLUMINA	102.100.100/57644	102.100.100/57644	102.100.100/57644	root:Environmental:Aquatic:Marine	None	None	None	Australia:Sydney	-33.8247	151.2631	2018-10-25	2018-10-25T08:50:41	None	None	PRJNA385736	SRP114822	BioProject	HARVESTED	2018-10-25T08:49:17	None	4427	Marine metagenomes Metagenome	Marine amplicons from Australian marine (benthic and pelagic environments)
MGYA00290275	SRR7596997	SRS3194721	MGYS00003194	4.1	2019-01-16T00:00:00	SRR7596997	amplicon	Illumina MiSeq	ILLUMINA	102.100.100/57637	102.100.100/57637	102.100.100/57637	root:Environmental:Aquatic:Marine	None	None	None	Australia:Sydney	-33.9914	151.2328	2018-10-25	2018-10-25T08:50:41	None	None	PRJNA385736	SRP114822	BioProject	HARVESTED	2018-10-25T08:49:17	None	4427	Marine metagenomes Metagenome	Marine amplicons from Australian marine (benthic and pelagic environments)
MGYA00290312	SRR7597039	SRS3194602	MGYS00003194	4.1	2019-01-16T00:00:00	SRR7597039	amplicon	Illumina MiSeq	ILLUMINA	102.100.100/57651	102.100.100/57651	102.100.100/57651	root:Environmental:Aquatic:Marine	None	None	None	Australia:NSW	-33.8472	151.1983	2018-10-25	2018-10-25T08:50:41	None	None	PRJNA385736	SRP114822	BioProject	HARVESTED	2018-10-25T08:49:17	None	4427	Marine metagenomes Metagenome	Marine amplicons from Australian marine (benthic and pelagic environments)
MGYA00290317	SRR7597044	SRS3194604	MGYS00003194	4.1	2019-01-16T00:00:00	SRR7597044	amplicon	Illumina MiSeq	ILLUMINA	102.100.100/57647	102.100.100/57647	102.100.100/57647	root:Environmental:Aquatic:Marine	None	None	None	Australia:Sydney	-33.9914	151.2328	2018-10-25	2018-10-25T08:50:41	None	None	PRJNA385736	SRP114822	BioProject	HARVESTED	2018-10-25T08:49:17	None	4427	Marine metagenomes Metagenome	Marine amplicons from Australian marine (benthic and pelagic environments)
MGYA00290327	SRR7597054	SRS3194660	MGYS00003194	4.1	2019-01-16T00:00:00	SRR7597054	amplicon	Illumina MiSeq	ILLUMINA	102.100.100/57599	102.100.100/57599	102.100.100/57599	root:Environmental:Aquatic:Marine	None	None	None	Australia:Sydney	-33.9914	151.2328	2018-10-25	2018-10-25T08:50:41	None	None	PRJNA385736	SRP114822	BioProject	HARVESTED	2018-10-25T08:49:17	None	4427	Marine metagenomes Metagenome	Marine amplicons from Australian marine (benthic and pelagic environments)
MGYA00290333	SRR7597060	SRS2834355	MGYS00003194	4.1	2019-01-16T00:00:00	SRR7597060	amplicon	Illumina MiSeq	ILLUMINA	102.100.100/37645	102.100.100/37645	102.100.100/37645	root:Environmental:Aquatic:Marine	None	None	None	Pacific Ocean	-0.0038	-168.7366	2018-10-25	2018-10-25T08:50:41	None	None	PRJNA385736	SRP114822	BioProject	HARVESTED	2018-10-25T08:49:17	None	4427	Marine metagenomes Metagenome	Marine amplicons from Australian marine (benthic and pelagic environments)
MGYA00290354	SRR7597081	SRS3194414	MGYS00003194	4.1	2019-01-16T00:00:00	SRR7597081	amplicon	Illumina MiSeq	ILLUMINA	102.100.100/57669	102.100.100/57669	102.100.100/57669	root:Environmental:Aquatic:Marine	None	None	None	Australia:NSW	-33.8472	151.1983	2018-10-25	2018-10-25T08:50:41	None	None	PRJNA385736	SRP114822	BioProject	HARVESTED	2018-10-25T08:49:17	None	4427	Marine metagenomes Metagenome	Marine amplicons from Australian marine (benthic and pelagic environments)
MGYA00290368	SRR7597100	SRS2834150	MGYS00003194	4.1	2019-01-16T00:00:00	SRR7597100	amplicon	Illumina MiSeq	ILLUMINA	102.100.100/37613	102.100.100/37613	102.100.100/37613	root:Environmental:Aquatic:Marine	None	None	None	Pacific Ocean	-2.9997	-168.7513	2018-10-25	2018-10-25T08:50:40	None	None	PRJNA385736	SRP114822	BioProject	HARVESTED	2018-10-25T08:49:17	None	4427	Marine metagenomes Metagenome	Marine amplicons from Australian marine (benthic and pelagic environments)
MGYA00290386	SRR7597118	SRS3194626	MGYS00003194	4.1	2019-01-16T00:00:00	SRR7597118	amplicon	Illumina MiSeq	ILLUMINA	102.100.100/57686	102.100.100/57686	102.100.100/57686	root:Environmental:Aquatic:Marine	None	None	None	Australia:NSW	-33.9914	151.2334	2018-10-25	2018-10-25T08:50:41	None	None	PRJNA385736	SRP114822	BioProject	HARVESTED	2018-10-25T08:49:17	None	4427	Marine metagenomes Metagenome	Marine amplicons from Australian marine (benthic and pelagic environments)
MGYA00290410	SRR7597142	SRS3194647	MGYS00003194	4.1	2019-01-16T00:00:00	SRR7597142	amplicon	Illumina MiSeq	ILLUMINA	102.100.100/57608	102.100.100/57608	102.100.100/57608	root:Environmental:Aquatic:Marine	None	None	None	Australia:Sydney	-33.8247	151.2631	2018-10-25	2018-10-25T08:50:41	None	None	PRJNA385736	SRP114822	BioProject	HARVESTED	2018-10-25T08:49:17	None	4427	Marine metagenomes Metagenome	Marine amplicons from Australian marine (benthic and pelagic environments)
MGYA00290442	SRR7597174	SRS3194544	MGYS00003194	4.1	2019-01-16T00:00:00	SRR7597174	amplicon	Illumina MiSeq	ILLUMINA	102.100.100/57679	102.100.100/57679	102.100.100/57679	root:Environmental:Aquatic:Marine	None	None	None	Australia:NSW	-33.9914	151.2334	2018-10-25	2018-10-25T08:50:41	None	None	PRJNA385736	SRP114822	BioProject	HARVESTED	2018-10-25T08:49:17	None	4427	Marine metagenomes Metagenome	Marine amplicons from Australian marine (benthic and pelagic environments)
MGYA00290446	SRR7597178	SRS3194525	MGYS00003194	4.1	2019-01-16T00:00:00	SRR7597178	amplicon	Illumina MiSeq	ILLUMINA	102.100.100/57654	102.100.100/57654	102.100.100/57654	root:Environmental:Aquatic:Marine	None	None	None	Australia:NSW	-33.9914	151.2334	2018-10-25	2018-10-25T08:50:41	None	None	PRJNA385736	SRP114822	BioProject	HARVESTED	2018-10-25T08:49:17	None	4427	Marine metagenomes Metagenome	Marine amplicons from Australian marine (benthic and pelagic environments)
MGYA00290509	SRR7597244	SRS3194194	MGYS00003194	4.1	2019-01-16T00:00:00	SRR7597244	amplicon	Illumina MiSeq	ILLUMINA	102.100.100/35407	102.100.100/35407	102.100.100/35407	root:Environmental:Aquatic:Marine	None	None	None	Australia:Maria Island NRS	-42.5967	148.2333	2018-10-25	2018-10-25T08:50:41	None	None	PRJNA385736	SRP114822	BioProject	HARVESTED	2018-10-25T08:49:17	None	4427	Marine metagenomes Metagenome	Marine amplicons from Australian marine (benthic and pelagic environments)
MGYA00290541	SRR7597276	SRS3194104	MGYS00003194	4.1	2019-01-16T00:00:00	SRR7597276	amplicon	Illumina MiSeq	ILLUMINA	102.100.100/35417	102.100.100/35417	102.100.100/35417	root:Environmental:Aquatic:Marine	None	None	None	Australia:Maria Island NRS	-42.5967	148.2333	2018-10-25	2018-10-25T08:50:41	None	None	PRJNA385736	SRP114822	BioProject	HARVESTED	2018-10-25T08:49:17	None	4427	Marine metagenomes Metagenome	Marine amplicons from Australian marine (benthic and pelagic environments)
MGYA00290557	SRR7597292	SRS3194198	MGYS00003194	4.1	2019-01-16T00:00:00	SRR7597292	amplicon	Illumina MiSeq	ILLUMINA	102.100.100/35466	102.100.100/35466	102.100.100/35466	root:Environmental:Aquatic:Marine	None	None	None	Australia:North Stradbroke Island NRS	-27.345	153.562	2018-10-25	2018-10-25T08:50:41	None	None	PRJNA385736	SRP114822	BioProject	HARVESTED	2018-10-25T08:49:17	None	4427	Marine metagenomes Metagenome	Marine amplicons from Australian marine (benthic and pelagic environments)
MGYA00290577	SRR7597312	SRS3194120	MGYS00003194	4.1	2019-01-16T00:00:00	SRR7597312	amplicon	Illumina MiSeq	ILLUMINA	102.100.100/35397	102.100.100/35397	102.100.100/35397	root:Environmental:Aquatic:Marine	None	None	None	Australia:Maria Island NRS	-42.5967	148.2333	2018-10-25	2018-10-25T08:50:41	None	None	PRJNA385736	SRP114822	BioProject	HARVESTED	2018-10-25T08:49:17	None	4427	Marine metagenomes Metagenome	Marine amplicons from Australian marine (benthic and pelagic environments)
MGYA00290584	SRR7597319	SRS3194118	MGYS00003194	4.1	2019-01-16T00:00:00	SRR7597319	amplicon	Illumina MiSeq	ILLUMINA	102.100.100/35396	102.100.100/35396	102.100.100/35396	root:Environmental:Aquatic:Marine	None	None	None	Australia:Maria Island NRS	-42.5967	148.2333	2018-10-25	2018-10-25T08:50:41	None	None	PRJNA385736	SRP114822	BioProject	HARVESTED	2018-10-25T08:49:17	None	4427	Marine metagenomes Metagenome	Marine amplicons from Australian marine (benthic and pelagic environments)
MGYA00290603	SRR7597338	SRS3194163	MGYS00003194	4.1	2019-01-16T00:00:00	SRR7597338	amplicon	Illumina MiSeq	ILLUMINA	102.100.100/35370	102.100.100/35370	102.100.100/35370	root:Environmental:Aquatic:Marine	None	None	None	Australia:Darwin NRS	-12.4	130.768	2018-10-25	2018-10-25T08:50:41	None	None	PRJNA385736	SRP114822	BioProject	HARVESTED	2018-10-25T08:49:17	None	4427	Marine metagenomes Metagenome	Marine amplicons from Australian marine (benthic and pelagic environments)
MGYA00290618	SRR7597353	SRS3194232	MGYS00003194	4.1	2019-01-16T00:00:00	SRR7597353	amplicon	Illumina MiSeq	ILLUMINA	102.100.100/35448	102.100.100/35448	102.100.100/35448	root:Environmental:Aquatic:Marine	None	None	None	Australia:North Stradbroke Island NRS	-27.345	153.562	2018-10-25	2018-10-25T08:50:41	None	None	PRJNA385736	SRP114822	BioProject	HARVESTED	2018-10-25T08:49:17	None	4427	Marine metagenomes Metagenome	Marine amplicons from Australian marine (benthic and pelagic environments)
MGYA00290659	SRR7597394	SRS3194178	MGYS00003194	4.1	2019-01-16T00:00:00	SRR7597394	amplicon	Illumina MiSeq	ILLUMINA	102.100.100/35419	102.100.100/35419	102.100.100/35419	root:Environmental:Aquatic:Marine	None	None	None	Australia:Maria Island NRS	-42.5967	148.2333	2018-10-25	2018-10-25T08:50:41	None	None	PRJNA385736	SRP114822	BioProject	HARVESTED	2018-10-25T08:49:17	None	4427	Marine metagenomes Metagenome	Marine amplicons from Australian marine (benthic and pelagic environments)
MGYA00290710	SRR7597445	SRS3194206	MGYS00003194	4.1	2019-01-16T00:00:00	SRR7597445	amplicon	Illumina MiSeq	ILLUMINA	102.100.100/35457	102.100.100/35457	102.100.100/35457	root:Environmental:Aquatic:Marine	None	None	None	Australia:North Stradbroke Island NRS	-27.345	153.562	2018-10-25	2018-10-25T08:50:41	None	None	PRJNA385736	SRP114822	BioProject	HARVESTED	2018-10-25T08:49:17	None	4427	Marine metagenomes Metagenome	Marine amplicons from Australian marine (benthic and pelagic environments)
MGYA00290723	SRR7597458	SRS3195277	MGYS00003194	4.1	2019-01-16T00:00:00	SRR7597458	amplicon	Illumina MiSeq	ILLUMINA	102.100.100/34676	102.100.100/34676	102.100.100/34676	root:Environmental:Aquatic:Marine	None	None	None	Pacific Ocean: GOSHIP_P15 S	-47.9946	-169.993	2018-10-25	2018-10-25T08:50:42	None	None	PRJNA385736	SRP114822	BioProject	HARVESTED	2018-10-25T08:49:17	None	4427	Marine metagenomes Metagenome	Marine amplicons from Australian marine (benthic and pelagic environments)
MGYA00290761	SRR7597496	SRS3194162	MGYS00003194	4.1	2019-01-16T00:00:00	SRR7597496	amplicon	Illumina MiSeq	ILLUMINA	102.100.100/35369	102.100.100/35369	102.100.100/35369	root:Environmental:Aquatic:Marine	None	None	None	Australia:Darwin NRS	-12.4	130.768	2018-10-25	2018-10-25T08:50:41	None	None	PRJNA385736	SRP114822	BioProject	HARVESTED	2018-10-25T08:49:17	None	4427	Marine metagenomes Metagenome	Marine amplicons from Australian marine (benthic and pelagic environments)
MGYA00290796	SRR7597531	SRS3194149	MGYS00003194	4.1	2019-01-16T00:00:00	SRR7597531	amplicon	Illumina MiSeq	ILLUMINA	102.100.100/35411	102.100.100/35411	102.100.100/35411	root:Environmental:Aquatic:Marine	None	None	None	Australia:Maria Island NRS	-42.5967	148.2333	2018-10-25	2018-10-25T08:50:41	None	None	PRJNA385736	SRP114822	BioProject	HARVESTED	2018-10-25T08:49:17	None	4427	Marine metagenomes Metagenome	Marine amplicons from Australian marine (benthic and pelagic environments)
MGYA00290819	SRR7597554	SRS3194110	MGYS00003194	4.1	2019-01-16T00:00:00	SRR7597554	amplicon	Illumina MiSeq	ILLUMINA	102.100.100/35472	102.100.100/35472	102.100.100/35472	root:Environmental:Aquatic:Marine	None	None	None	Australia:Port Hacking NRS	-34.1192	151.2267	2018-10-25	2018-10-25T08:50:41	None	None	PRJNA385736	SRP114822	BioProject	HARVESTED	2018-10-25T08:49:17	None	4427	Marine metagenomes Metagenome	Marine amplicons from Australian marine (benthic and pelagic environments)
MGYA00290828	SRR7597563	SRS3194210	MGYS00003194	4.1	2019-01-16T00:00:00	SRR7597563	amplicon	Illumina MiSeq	ILLUMINA	102.100.100/35391	102.100.100/35391	102.100.100/35391	root:Environmental:Aquatic:Marine	None	None	None	Australia:Kangaroo Island NRS	-35.8322	136.4473	2018-10-25	2018-10-25T08:50:41	None	None	PRJNA385736	SRP114822	BioProject	HARVESTED	2018-10-25T08:49:17	None	4427	Marine metagenomes Metagenome	Marine amplicons from Australian marine (benthic and pelagic environments)
MGYA00290842	SRR7597577	SRS3195191	MGYS00003194	4.1	2019-01-16T00:00:00	SRR7597577	amplicon	Illumina MiSeq	ILLUMINA	102.100.100/35357	102.100.100/35357	102.100.100/35357	root:Environmental:Aquatic:Marine	None	None	None	Australia:Darwin NRS	-12.4	130.768	2018-10-25	2018-10-25T08:50:42	None	None	PRJNA385736	SRP114822	BioProject	HARVESTED	2018-10-25T08:49:17	None	4427	Marine metagenomes Metagenome	Marine amplicons from Australian marine (benthic and pelagic environments)
MGYA00290885	SRR7597620	SRS2834212	MGYS00003194	4.1	2019-01-16T00:00:00	SRR7597620	amplicon	Illumina MiSeq	ILLUMINA	102.100.100/35167	102.100.100/35167	102.100.100/35167	root:Environmental:Aquatic:Marine	None	None	None	Australia:NSW	-34.0069	151.1902	2018-10-25	2018-10-25T08:50:41	None	None	PRJNA385736	SRP114822	BioProject	HARVESTED	2018-10-25T08:49:17	None	4427	Marine metagenomes Metagenome	Marine amplicons from Australian marine (benthic and pelagic environments)
MGYA00290897	SRR7597632	SRS3194224	MGYS00003194	4.1	2019-01-16T00:00:00	SRR7597632	amplicon	Illumina MiSeq	ILLUMINA	102.100.100/35404	102.100.100/35404	102.100.100/35404	root:Environmental:Aquatic:Marine	None	None	None	Australia:Maria Island NRS	-42.5967	148.2333	2018-10-25	2018-10-25T08:50:41	None	None	PRJNA385736	SRP114822	BioProject	HARVESTED	2018-10-25T08:49:17	None	4427	Marine metagenomes Metagenome	Marine amplicons from Australian marine (benthic and pelagic environments)
MGYA00290905	SRR7597640	SRS3194220	MGYS00003194	4.1	2019-01-16T00:00:00	SRR7597640	amplicon	Illumina MiSeq	ILLUMINA	102.100.100/35427	102.100.100/35427	102.100.100/35427	root:Environmental:Aquatic:Marine	None	None	None	Australia:Maria Island NRS	-42.5967	148.2333	2018-10-25	2018-10-25T08:50:41	None	None	PRJNA385736	SRP114822	BioProject	HARVESTED	2018-10-25T08:49:17	None	4427	Marine metagenomes Metagenome	Marine amplicons from Australian marine (benthic and pelagic environments)
MGYA00290928	SRR7597663	SRS3194242	MGYS00003194	4.1	2019-01-16T00:00:00	SRR7597663	amplicon	Illumina MiSeq	ILLUMINA	102.100.100/35415	102.100.100/35415	102.100.100/35415	root:Environmental:Aquatic:Marine	None	None	None	Australia:Maria Island NRS	-42.5967	148.2333	2018-10-25	2018-10-25T08:50:41	None	None	PRJNA385736	SRP114822	BioProject	HARVESTED	2018-10-25T08:49:17	None	4427	Marine metagenomes Metagenome	Marine amplicons from Australian marine (benthic and pelagic environments)
MGYA00290953	SRR7597688	SRS3194187	MGYS00003194	4.1	2019-01-16T00:00:00	SRR7597688	amplicon	Illumina MiSeq	ILLUMINA	102.100.100/35464	102.100.100/35464	102.100.100/35464	root:Environmental:Aquatic:Marine	None	None	None	Australia:North Stradbroke Island NRS	-27.345	153.562	2018-10-25	2018-10-25T08:50:41	None	None	PRJNA385736	SRP114822	BioProject	HARVESTED	2018-10-25T08:49:17	None	4427	Marine metagenomes Metagenome	Marine amplicons from Australian marine (benthic and pelagic environments)
MGYA00290982	SRR7597717	SRS3195201	MGYS00003194	4.1	2019-01-16T00:00:00	SRR7597717	amplicon	Illumina MiSeq	ILLUMINA	102.100.100/35364	102.100.100/35364	102.100.100/35364	root:Environmental:Aquatic:Marine	None	None	None	Australia:Darwin NRS	-12.4	130.768	2018-10-25	2018-10-25T08:50:42	None	None	PRJNA385736	SRP114822	BioProject	HARVESTED	2018-10-25T08:49:17	None	4427	Marine metagenomes Metagenome	Marine amplicons from Australian marine (benthic and pelagic environments)
MGYA00290993	SRR7597728	SRS3195283	MGYS00003194	4.1	2019-01-16T00:00:00	SRR7597728	amplicon	Illumina MiSeq	ILLUMINA	102.100.100/34643	102.100.100/34643	102.100.100/34643	root:Environmental:Aquatic:Marine	None	None	None	Pacific Ocean: GOSHIP_P15 S	-2.0011	-168.7501	2018-10-25	2018-10-25T08:50:42	None	None	PRJNA385736	SRP114822	BioProject	HARVESTED	2018-10-25T08:49:17	None	4427	Marine metagenomes Metagenome	Marine amplicons from Australian marine (benthic and pelagic environments)
MGYA00290994	SRR7597729	SRS3195282	MGYS00003194	4.1	2019-01-16T00:00:00	SRR7597729	amplicon	Illumina MiSeq	ILLUMINA	102.100.100/34642	102.100.100/34642	102.100.100/34642	root:Environmental:Aquatic:Marine	None	None	None	Pacific Ocean: GOSHIP_P15 S	-2.5004	-168.7505	2018-10-25	2018-10-25T08:50:42	None	None	PRJNA385736	SRP114822	BioProject	HARVESTED	2018-10-25T08:49:17	None	4427	Marine metagenomes Metagenome	Marine amplicons from Australian marine (benthic and pelagic environments)
MGYA00291004	SRR7597739	SRS3195236	MGYS00003194	4.1	2019-01-16T00:00:00	SRR7597739	amplicon	Illumina MiSeq	ILLUMINA	102.100.100/34633	102.100.100/34633	102.100.100/34633	root:Environmental:Aquatic:Marine	None	None	None	Pacific Ocean: GOSHIP_P15 S	-7.0022	-168.7527	2018-10-25	2018-10-25T08:50:42	None	None	PRJNA385736	SRP114822	BioProject	HARVESTED	2018-10-25T08:49:17	None	4427	Marine metagenomes Metagenome	Marine amplicons from Australian marine (benthic and pelagic environments)
MGYA00291011	SRR7597746	SRS3195296	MGYS00003194	4.1	2019-01-16T00:00:00	SRR7597746	amplicon	Illumina MiSeq	ILLUMINA	102.100.100/34630	102.100.100/34630	102.100.100/34630	root:Environmental:Aquatic:Marine	None	None	None	Pacific Ocean: GOSHIP_P15 S	-8.4942	-168.7512	2018-10-25	2018-10-25T08:50:42	None	None	PRJNA385736	SRP114822	BioProject	HARVESTED	2018-10-25T08:49:17	None	4427	Marine metagenomes Metagenome	Marine amplicons from Australian marine (benthic and pelagic environments)
MGYA00291023	SRR7597758	SRS3195225	MGYS00003194	4.1	2019-01-16T00:00:00	SRR7597758	amplicon	Illumina MiSeq	ILLUMINA	102.100.100/34588	102.100.100/34588	102.100.100/34588	root:Environmental:Aquatic:Marine	None	None	None	Pacific Ocean: GOSHIP_P15 S	-29.9906	-169.9806	2018-10-25	2018-10-25T08:50:42	None	None	PRJNA385736	SRP114822	BioProject	HARVESTED	2018-10-25T08:49:17	None	4427	Marine metagenomes Metagenome	Marine amplicons from Australian marine (benthic and pelagic environments)
MGYA00291025	SRR7597760	SRS3195299	MGYS00003194	4.1	2019-01-16T00:00:00	SRR7597760	amplicon	Illumina MiSeq	ILLUMINA	102.100.100/34607	102.100.100/34607	102.100.100/34607	root:Environmental:Aquatic:Marine	None	None	None	Pacific Ocean: GOSHIP_P15 S	-19.4953	-170.0026	2018-10-25	2018-10-25T08:50:42	None	None	PRJNA385736	SRP114822	BioProject	HARVESTED	2018-10-25T08:49:17	None	4427	Marine metagenomes Metagenome	Marine amplicons from Australian marine (benthic and pelagic environments)
MGYA00291031	SRR7597766	SRS3195301	MGYS00003194	4.1	2019-01-16T00:00:00	SRR7597766	amplicon	Illumina MiSeq	ILLUMINA	102.100.100/34609	102.100.100/34609	102.100.100/34609	root:Environmental:Aquatic:Marine	None	None	None	Pacific Ocean: GOSHIP_P15 S	-18.5012	-170.0024	2018-10-25	2018-10-25T08:50:42	None	None	PRJNA385736	SRP114822	BioProject	HARVESTED	2018-10-25T08:49:17	None	4427	Marine metagenomes Metagenome	Marine amplicons from Australian marine (benthic and pelagic environments)
MGYA00291040	SRR7597775	SRS3195249	MGYS00003194	4.1	2019-01-16T00:00:00	SRR7597775	amplicon	Illumina MiSeq	ILLUMINA	102.100.100/34545	102.100.100/34545	102.100.100/34545	root:Environmental:Aquatic:Marine	None	None	None	Pacific Ocean: GOSHIP_P15 S	-66.3317	-170.0102	2018-10-25	2018-10-25T08:50:42	None	None	PRJNA385736	SRP114822	BioProject	HARVESTED	2018-10-25T08:49:17	None	4427	Marine metagenomes Metagenome	Marine amplicons from Australian marine (benthic and pelagic environments)
MGYA00291069	SRR7597804	SRS3195325	MGYS00003194	4.1	2019-01-16T00:00:00	SRR7597804	amplicon	Illumina MiSeq	ILLUMINA	102.100.100/34619	102.100.100/34619	102.100.100/34619	root:Environmental:Aquatic:Marine	None	None	None	Pacific Ocean: GOSHIP_P15 S	-13.9691	-169.9977	2018-10-25	2018-10-25T08:50:42	None	None	PRJNA385736	SRP114822	BioProject	HARVESTED	2018-10-25T08:49:17	None	4427	Marine metagenomes Metagenome	Marine amplicons from Australian marine (benthic and pelagic environments)
MGYA00291070	SRR7597805	SRS3195288	MGYS00003194	4.1	2019-01-16T00:00:00	SRR7597805	amplicon	Illumina MiSeq	ILLUMINA	102.100.100/34618	102.100.100/34618	102.100.100/34618	root:Environmental:Aquatic:Marine	None	None	None	Pacific Ocean: GOSHIP_P15 S	-14.2799	-169.996	2018-10-25	2018-10-25T08:50:42	None	None	PRJNA385736	SRP114822	BioProject	HARVESTED	2018-10-25T08:49:17	None	4427	Marine metagenomes Metagenome	Marine amplicons from Australian marine (benthic and pelagic environments)
MGYA00291090	SRR7597825	SRS3195305	MGYS00003194	4.1	2019-01-16T00:00:00	SRR7597825	amplicon	Illumina MiSeq	ILLUMINA	102.100.100/34530	102.100.100/34530	102.100.100/34530	root:Environmental:Aquatic:Marine	None	None	None	Pacific Ocean: GOSHIP_P15 S	-48.9986	-170.0049	2018-10-25	2018-10-25T08:50:42	None	None	PRJNA385736	SRP114822	BioProject	HARVESTED	2018-10-25T08:49:17	None	4427	Marine metagenomes Metagenome	Marine amplicons from Australian marine (benthic and pelagic environments)
MGYA00291093	SRR7597828	SRS3195273	MGYS00003194	4.1	2019-01-16T00:00:00	SRR7597828	amplicon	Illumina MiSeq	ILLUMINA	102.100.100/34533	102.100.100/34533	102.100.100/34533	root:Environmental:Aquatic:Marine	None	None	None	Pacific Ocean: GOSHIP_P15 S	-47.4884	-169.9838	2018-10-25	2018-10-25T08:50:42	None	None	PRJNA385736	SRP114822	BioProject	HARVESTED	2018-10-25T08:49:17	None	4427	Marine metagenomes Metagenome	Marine amplicons from Australian marine (benthic and pelagic environments)
MGYA00291108	SRR7597843	SRS3195308	MGYS00003194	4.1	2019-01-16T00:00:00	SRR7597843	amplicon	Illumina MiSeq	ILLUMINA	102.100.100/34559	102.100.100/34559	102.100.100/34559	root:Environmental:Aquatic:Marine	None	None	None	Pacific Ocean: GOSHIP_P15 S	-59.9999	-169.9999	2018-10-25	2018-10-25T08:50:42	None	None	PRJNA385736	SRP114822	BioProject	HARVESTED	2018-10-25T08:49:17	None	4427	Marine metagenomes Metagenome	Marine amplicons from Australian marine (benthic and pelagic environments)
MGYA00291137	SRR7597872	SRS3195289	MGYS00003194	4.1	2019-01-16T00:00:00	SRR7597872	amplicon	Illumina MiSeq	ILLUMINA	102.100.100/34581	102.100.100/34581	102.100.100/34581	root:Environmental:Aquatic:Marine	None	None	None	Pacific Ocean: GOSHIP_P15 S	-33.5016	-170.0018	2018-10-25	2018-10-25T08:50:42	None	None	PRJNA385736	SRP114822	BioProject	HARVESTED	2018-10-25T08:49:17	None	4427	Marine metagenomes Metagenome	Marine amplicons from Australian marine (benthic and pelagic environments)
MGYA00291168	SRR7597903	SRS3195295	MGYS00003194	4.1	2019-01-16T00:00:00	SRR7597903	amplicon	Illumina MiSeq	ILLUMINA	102.100.100/34542	102.100.100/34542	102.100.100/34542	root:Environmental:Aquatic:Marine	None	None	None	Pacific Ocean: GOSHIP_P15 S	-42.9327	-174.7838	2018-10-25	2018-10-25T08:50:42	None	None	PRJNA385736	SRP114822	BioProject	HARVESTED	2018-10-25T08:49:17	None	4427	Marine metagenomes Metagenome	Marine amplicons from Australian marine (benthic and pelagic environments)
MGYA00291172	SRR7597907	SRS3195275	MGYS00003194	4.1	2019-01-16T00:00:00	SRR7597907	amplicon	Illumina MiSeq	ILLUMINA	102.100.100/34598	102.100.100/34598	102.100.100/34598	root:Environmental:Aquatic:Marine	None	None	None	Pacific Ocean: GOSHIP_P15 S	-23.9956	-170.0036	2018-10-25	2018-10-25T08:50:42	None	None	PRJNA385736	SRP114822	BioProject	HARVESTED	2018-10-25T08:49:17	None	4427	Marine metagenomes Metagenome	Marine amplicons from Australian marine (benthic and pelagic environments)
MGYA00291177	SRR7597912	SRS3195274	MGYS00003194	4.1	2019-01-16T00:00:00	SRR7597912	amplicon	Illumina MiSeq	ILLUMINA	102.100.100/34597	102.100.100/34597	102.100.100/34597	root:Environmental:Aquatic:Marine	None	None	None	Pacific Ocean: GOSHIP_P15 S	-24.4992	-170.0023	2018-10-25	2018-10-25T08:50:42	None	None	PRJNA385736	SRP114822	BioProject	HARVESTED	2018-10-25T08:49:17	None	4427	Marine metagenomes Metagenome	Marine amplicons from Australian marine (benthic and pelagic environments)
MGYA00291219	SRR7597954	SRS3195315	MGYS00003194	4.1	2019-01-16T00:00:00	SRR7597954	amplicon	Illumina MiSeq	ILLUMINA	102.100.100/34595	102.100.100/34595	102.100.100/34595	root:Environmental:Aquatic:Marine	None	None	None	Pacific Ocean: GOSHIP_P15 S	-25.4917	-170.0022	2018-10-25	2018-10-25T08:50:42	None	None	PRJNA385736	SRP114822	BioProject	HARVESTED	2018-10-25T08:49:17	None	4427	Marine metagenomes Metagenome	Marine amplicons from Australian marine (benthic and pelagic environments)
MGYA00291222	SRR7597957	SRS3195316	MGYS00003194	4.1	2019-01-16T00:00:00	SRR7597957	amplicon	Illumina MiSeq	ILLUMINA	102.100.100/34594	102.100.100/34594	102.100.100/34594	root:Environmental:Aquatic:Marine	None	None	None	Pacific Ocean: GOSHIP_P15 S	-25.9841	-169.9959	2018-10-25	2018-10-25T08:50:42	None	None	PRJNA385736	SRP114822	BioProject	HARVESTED	2018-10-25T08:49:17	None	4427	Marine metagenomes Metagenome	Marine amplicons from Australian marine (benthic and pelagic environments)
MGYA00291238	SRR7597973	SRS3195242	MGYS00003194	4.1	2019-01-16T00:00:00	SRR7597973	amplicon	Illumina MiSeq	ILLUMINA	102.100.100/34553	102.100.100/34553	102.100.100/34553	root:Environmental:Aquatic:Marine	None	None	None	Pacific Ocean: GOSHIP_P15 S	-65.6622	-170.0328	2018-10-25	2018-10-25T08:50:42	None	None	PRJNA385736	SRP114822	BioProject	HARVESTED	2018-10-25T08:49:17	None	4427	Marine metagenomes Metagenome	Marine amplicons from Australian marine (benthic and pelagic environments)
MGYA00291240	SRR7597975	SRS3195345	MGYS00003194	4.1	2019-01-16T00:00:00	SRR7597975	amplicon	Illumina MiSeq	ILLUMINA	102.100.100/34555	102.100.100/34555	102.100.100/34555	root:Environmental:Aquatic:Marine	None	None	None	Pacific Ocean: GOSHIP_P15 S	-65.6622	-170.0328	2018-10-25	2018-10-25T08:50:42	None	None	PRJNA385736	SRP114822	BioProject	HARVESTED	2018-10-25T08:49:17	None	4427	Marine metagenomes Metagenome	Marine amplicons from Australian marine (benthic and pelagic environments)
MGYA00291250	SRR7597985	SRS3196420	MGYS00003194	4.1	2019-01-16T00:00:00	SRR7597985	amplicon	Illumina MiSeq	ILLUMINA	102.100.100/34518	102.100.100/34518	102.100.100/34518	root:Environmental:Aquatic:Marine	None	None	None	Pacific Ocean: GOSHIP_P15 S	-54.9999	-169.9909	2018-10-25	2018-10-25T08:50:43	None	None	PRJNA385736	SRP114822	BioProject	HARVESTED	2018-10-25T08:49:17	None	4427	Marine metagenomes Metagenome	Marine amplicons from Australian marine (benthic and pelagic environments)
MGYA00291284	SRR7598019	SRS3195233	MGYS00003194	4.1	2019-01-16T00:00:00	SRR7598019	amplicon	Illumina MiSeq	ILLUMINA	102.100.100/34537	102.100.100/34537	102.100.100/34537	root:Environmental:Aquatic:Marine	None	None	None	Pacific Ocean: GOSHIP_P15 S	-45.1773	-172.7354	2018-10-25	2018-10-25T08:50:42	None	None	PRJNA385736	SRP114822	BioProject	HARVESTED	2018-10-25T08:49:17	None	4427	Marine metagenomes Metagenome	Marine amplicons from Australian marine (benthic and pelagic environments)
MGYA00291288	SRR7598023	SRS3195212	MGYS00003194	4.1	2019-01-16T00:00:00	SRR7598023	amplicon	Illumina MiSeq	ILLUMINA	102.100.100/34539	102.100.100/34539	102.100.100/34539	root:Environmental:Aquatic:Marine	None	None	None	Pacific Ocean: GOSHIP_P15 S	-44.5186	-173.502	2018-10-25	2018-10-25T08:50:42	None	None	PRJNA385736	SRP114822	BioProject	HARVESTED	2018-10-25T08:49:17	None	4427	Marine metagenomes Metagenome	Marine amplicons from Australian marine (benthic and pelagic environments)
MGYA00291296	SRR7598031	SRS3195219	MGYS00003194	4.1	2019-01-16T00:00:00	SRR7598031	amplicon	Illumina MiSeq	ILLUMINA	102.100.100/34601	102.100.100/34601	102.100.100/34601	root:Environmental:Aquatic:Marine	None	None	None	Pacific Ocean: GOSHIP_P15 S	-22.4992	-170.0	2018-10-25	2018-10-25T08:50:42	None	None	PRJNA385736	SRP114822	BioProject	HARVESTED	2018-10-25T08:49:17	None	4427	Marine metagenomes Metagenome	Marine amplicons from Australian marine (benthic and pelagic environments)
MGYA00291298	SRR7598033	SRS3195222	MGYS00003194	4.1	2019-01-16T00:00:00	SRR7598033	amplicon	Illumina MiSeq	ILLUMINA	102.100.100/34603	102.100.100/34603	102.100.100/34603	root:Environmental:Aquatic:Marine	None	None	None	Pacific Ocean: GOSHIP_P15 S	-21.5007	-169.9999	2018-10-25	2018-10-25T08:50:42	None	None	PRJNA385736	SRP114822	BioProject	HARVESTED	2018-10-25T08:49:17	None	4427	Marine metagenomes Metagenome	Marine amplicons from Australian marine (benthic and pelagic environments)
MGYA00291310	SRR7598045	SRS3195327	MGYS00003194	4.1	2019-01-16T00:00:00	SRR7598045	amplicon	Illumina MiSeq	ILLUMINA	102.100.100/34572	102.100.100/34572	102.100.100/34572	root:Environmental:Aquatic:Marine	None	None	None	Pacific Ocean: GOSHIP_P15 S	-37.7638	-171.196	2018-10-25	2018-10-25T08:50:42	None	None	PRJNA385736	SRP114822	BioProject	HARVESTED	2018-10-25T08:49:17	None	4427	Marine metagenomes Metagenome	Marine amplicons from Australian marine (benthic and pelagic environments)
MGYA00291322	SRR7598057	SRS3195331	MGYS00003194	4.1	2019-01-16T00:00:00	SRR7598057	amplicon	Illumina MiSeq	ILLUMINA	102.100.100/34606	102.100.100/34606	102.100.100/34606	root:Environmental:Aquatic:Marine	None	None	None	Pacific Ocean: GOSHIP_P15 S	-19.9982	-170.0022	2018-10-25	2018-10-25T08:50:42	None	None	PRJNA385736	SRP114822	BioProject	HARVESTED	2018-10-25T08:49:17	None	4427	Marine metagenomes Metagenome	Marine amplicons from Australian marine (benthic and pelagic environments)
MGYA00291346	SRR7598081	SRS3195244	MGYS00003194	4.1	2019-01-16T00:00:00	SRR7598081	amplicon	Illumina MiSeq	ILLUMINA	102.100.100/34655	102.100.100/34655	102.100.100/34655	root:Environmental:Aquatic:Marine	None	None	None	Pacific Ocean: GOSHIP_P15 S	-53.9924	-169.9579	2018-10-25	2018-10-25T08:50:42	None	None	PRJNA385736	SRP114822	BioProject	HARVESTED	2018-10-25T08:49:17	None	4427	Marine metagenomes Metagenome	Marine amplicons from Australian marine (benthic and pelagic environments)
MGYA00291363	SRR7598098	SRS3195291	MGYS00003194	4.1	2019-01-16T00:00:00	SRR7598098	amplicon	Illumina MiSeq	ILLUMINA	102.100.100/34583	102.100.100/34583	102.100.100/34583	root:Environmental:Aquatic:Marine	None	None	None	Pacific Ocean: GOSHIP_P15 S	-32.4951	-169.9907	2018-10-25	2018-10-25T08:50:42	None	None	PRJNA385736	SRP114822	BioProject	HARVESTED	2018-10-25T08:49:17	None	4427	Marine metagenomes Metagenome	Marine amplicons from Australian marine (benthic and pelagic environments)
MGYA00291366	SRR7598101	SRS3195333	MGYS00003194	4.1	2019-01-16T00:00:00	SRR7598101	amplicon	Illumina MiSeq	ILLUMINA	102.100.100/34584	102.100.100/34584	102.100.100/34584	root:Environmental:Aquatic:Marine	None	None	None	Pacific Ocean: GOSHIP_P15 S	-32.0012	-169.9937	2018-10-25	2018-10-25T08:50:42	None	None	PRJNA385736	SRP114822	BioProject	HARVESTED	2018-10-25T08:49:17	None	4427	Marine metagenomes Metagenome	Marine amplicons from Australian marine (benthic and pelagic environments)
MGYA00291375	SRR7598110	SRS3195255	MGYS00003194	4.1	2019-01-16T00:00:00	SRR7598110	amplicon	Illumina MiSeq	ILLUMINA	102.100.100/34624	102.100.100/34624	102.100.100/34624	root:Environmental:Aquatic:Marine	None	None	None	Pacific Ocean: GOSHIP_P15 S	-11.4957	-169.9991	2018-10-25	2018-10-25T08:50:42	None	None	PRJNA385736	SRP114822	BioProject	HARVESTED	2018-10-25T08:49:17	None	4427	Marine metagenomes Metagenome	Marine amplicons from Australian marine (benthic and pelagic environments)
MGYA00291378	SRR7598113	SRS3195186	MGYS00003194	4.1	2019-01-16T00:00:00	SRR7598113	amplicon	Illumina MiSeq	ILLUMINA	102.100.100/34548	102.100.100/34548	102.100.100/34548	root:Environmental:Aquatic:Marine	None	None	None	Pacific Ocean: GOSHIP_P15 S	-66.3317	-170.0102	2018-10-25	2018-10-25T08:50:42	None	None	PRJNA385736	SRP114822	BioProject	HARVESTED	2018-10-25T08:49:17	None	4427	Marine metagenomes Metagenome	Marine amplicons from Australian marine (benthic and pelagic environments)
MGYA00291387	SRR7598122	SRS3195241	MGYS00003194	4.1	2019-01-16T00:00:00	SRR7598122	amplicon	Illumina MiSeq	ILLUMINA	102.100.100/34552	102.100.100/34552	102.100.100/34552	root:Environmental:Aquatic:Marine	None	None	None	Pacific Ocean: GOSHIP_P15 S	-65.6622	-170.0328	2018-10-25	2018-10-25T08:50:42	None	None	PRJNA385736	SRP114822	BioProject	HARVESTED	2018-10-25T08:49:17	None	4427	Marine metagenomes Metagenome	Marine amplicons from Australian marine (benthic and pelagic environments)
MGYA00291400	SRR7598135	SRS3196285	MGYS00003194	4.1	2019-01-16T00:00:00	SRR7598135	amplicon	Illumina MiSeq	ILLUMINA	102.100.100/34522	102.100.100/34522	102.100.100/34522	root:Environmental:Aquatic:Marine	None	None	None	Pacific Ocean: GOSHIP_P15 S	-53.0036	-170.014	2018-10-25	2018-10-25T08:50:42	None	None	PRJNA385736	SRP114822	BioProject	HARVESTED	2018-10-25T08:49:17	None	4427	Marine metagenomes Metagenome	Marine amplicons from Australian marine (benthic and pelagic environments)
MGYA00291405	SRR7598140	SRS3196287	MGYS00003194	4.1	2019-01-16T00:00:00	SRR7598140	amplicon	Illumina MiSeq	ILLUMINA	102.100.100/34523	102.100.100/34523	102.100.100/34523	root:Environmental:Aquatic:Marine	None	None	None	Pacific Ocean: GOSHIP_P15 S	-52.5039	-169.9968	2018-10-25	2018-10-25T08:50:42	None	None	PRJNA385736	SRP114822	BioProject	HARVESTED	2018-10-25T08:49:17	None	4427	Marine metagenomes Metagenome	Marine amplicons from Australian marine (benthic and pelagic environments)
MGYA00291413	SRR7598148	SRS3196408	MGYS00003194	4.1	2019-01-16T00:00:00	SRR7598148	amplicon	Illumina MiSeq	ILLUMINA	102.100.100/34510	102.100.100/34510	102.100.100/34510	root:Environmental:Aquatic:Marine	None	None	None	Pacific Ocean: GOSHIP_P15 S	-60.0007	-170.0221	2018-10-25	2018-10-25T08:50:43	None	None	PRJNA385736	SRP114822	BioProject	HARVESTED	2018-10-25T08:49:17	None	4427	Marine metagenomes Metagenome	Marine amplicons from Australian marine (benthic and pelagic environments)
MGYA00291423	SRR7598158	SRS3195287	MGYS00003194	4.1	2019-01-16T00:00:00	SRR7598158	amplicon	Illumina MiSeq	ILLUMINA	102.100.100/34621	102.100.100/34621	102.100.100/34621	root:Environmental:Aquatic:Marine	None	None	None	Pacific Ocean: GOSHIP_P15 S	-12.9974	-169.9982	2018-10-25	2018-10-25T08:50:42	None	None	PRJNA385736	SRP114822	BioProject	HARVESTED	2018-10-25T08:49:17	None	4427	Marine metagenomes Metagenome	Marine amplicons from Australian marine (benthic and pelagic environments)
MGYA00291435	SRR7598170	SRS3195257	MGYS00003194	4.1	2019-01-16T00:00:00	SRR7598170	amplicon	Illumina MiSeq	ILLUMINA	102.100.100/34612	102.100.100/34612	102.100.100/34612	root:Environmental:Aquatic:Marine	None	None	None	Pacific Ocean: GOSHIP_P15 S	-17.0014	-170.0013	2018-10-25	2018-10-25T08:50:42	None	None	PRJNA385736	SRP114822	BioProject	HARVESTED	2018-10-25T08:49:17	None	4427	Marine metagenomes Metagenome	Marine amplicons from Australian marine (benthic and pelagic environments)
MGYA00291467	SRR7598202	SRS3195206	MGYS00003194	4.1	2019-01-16T00:00:00	SRR7598202	amplicon	Illumina MiSeq	ILLUMINA	102.100.100/34574	102.100.100/34574	102.100.100/34574	root:Environmental:Aquatic:Marine	None	None	None	Pacific Ocean: GOSHIP_P15 S	-36.4508	-170.2935	2018-10-25	2018-10-25T08:50:42	None	None	PRJNA385736	SRP114822	BioProject	HARVESTED	2018-10-25T08:49:17	None	4427	Marine metagenomes Metagenome	Marine amplicons from Australian marine (benthic and pelagic environments)
MGYA00291857	SRR7598670	SRS3195463	MGYS00003194	4.1	2019-01-16T00:00:00	SRR7598670	amplicon	Illumina MiSeq	ILLUMINA	102.100.100/36486	102.100.100/36486	102.100.100/36486	root:Environmental:Aquatic:Marine	None	None	None	Australia: Queensland: Magnetic Island:Geoffrey Bay	-19.1541	146.6426	2018-10-25	2018-10-25T08:50:42	None	None	PRJNA385736	SRP114822	BioProject	HARVESTED	2018-10-25T08:49:17	None	4427	Marine metagenomes Metagenome	Marine amplicons from Australian marine (benthic and pelagic environments)
MGYA00291869	SRR7598682	SRS3194301	MGYS00003194	4.1	2019-01-16T00:00:00	SRR7598682	amplicon	Illumina MiSeq	ILLUMINA	102.100.100/36351	102.100.100/36351	102.100.100/36351	root:Environmental:Aquatic:Marine	None	None	None	Australia: Queensland: Magnetic Island:Geoffrey Bay	-19.1541	146.6426	2018-10-25	2018-10-25T08:50:41	None	None	PRJNA385736	SRP114822	BioProject	HARVESTED	2018-10-25T08:49:17	None	4427	Marine metagenomes Metagenome	Marine amplicons from Australian marine (benthic and pelagic environments)
MGYA00291901	SRR7598714	SRS3194379	MGYS00003194	4.1	2019-01-16T00:00:00	SRR7598714	amplicon	Illumina MiSeq	ILLUMINA	102.100.100/36327	102.100.100/36327	102.100.100/36327	root:Environmental:Aquatic:Marine	None	None	None	Australia: Queensland: Magnetic Island:Geoffrey Bay	-19.1541	146.6426	2018-10-25	2018-10-25T08:50:41	None	None	PRJNA385736	SRP114822	BioProject	HARVESTED	2018-10-25T08:49:17	None	4427	Marine metagenomes Metagenome	Marine amplicons from Australian marine (benthic and pelagic environments)
MGYA00292003	SRR7598816	SRS3194307	MGYS00003194	4.1	2019-01-16T00:00:00	SRR7598816	amplicon	Illumina MiSeq	ILLUMINA	102.100.100/35566	102.100.100/35566	102.100.100/35566	root:Environmental:Aquatic:Marine	None	None	None	Australia:Yongala NRS	-19.3085	147.6184	2018-10-25	2018-10-25T08:50:41	None	None	PRJNA385736	SRP114822	BioProject	HARVESTED	2018-10-25T08:49:17	None	4427	Marine metagenomes Metagenome	Marine amplicons from Australian marine (benthic and pelagic environments)
MGYA00292018	SRR7598831	SRS3194375	MGYS00003194	4.1	2019-01-16T00:00:00	SRR7598831	amplicon	Illumina MiSeq	ILLUMINA	102.100.100/35731	102.100.100/35731	102.100.100/35731	root:Environmental:Aquatic:Marine	None	None	None	Australia:Maria Island NRS	-42.5967	148.2333	2018-10-25	2018-10-25T08:50:41	None	None	PRJNA385736	SRP114822	BioProject	HARVESTED	2018-10-25T08:49:17	None	4427	Marine metagenomes Metagenome	Marine amplicons from Australian marine (benthic and pelagic environments)
MGYA00292035	SRR7598848	SRS3194263	MGYS00003194	4.1	2019-01-16T00:00:00	SRR7598848	amplicon	Illumina MiSeq	ILLUMINA	102.100.100/35578	102.100.100/35578	102.100.100/35578	root:Environmental:Aquatic:Marine	None	None	None	Australia:Yongala NRS	-19.3085	147.6184	2018-10-25	2018-10-25T08:50:41	None	None	PRJNA385736	SRP114822	BioProject	HARVESTED	2018-10-25T08:49:17	None	4427	Marine metagenomes Metagenome	Marine amplicons from Australian marine (benthic and pelagic environments)
MGYA00292057	SRR7598870	SRS3194371	MGYS00003194	4.1	2019-01-16T00:00:00	SRR7598870	amplicon	Illumina MiSeq	ILLUMINA	102.100.100/35746	102.100.100/35746	102.100.100/35746	root:Environmental:Aquatic:Marine	None	None	None	Australia:Maria Island NRS	-42.5967	148.2333	2018-10-25	2018-10-25T08:50:41	None	None	PRJNA385736	SRP114822	BioProject	HARVESTED	2018-10-25T08:49:17	None	4427	Marine metagenomes Metagenome	Marine amplicons from Australian marine (benthic and pelagic environments)
MGYA00292062	SRR7598875	SRS3194253	MGYS00003194	4.1	2019-01-16T00:00:00	SRR7598875	amplicon	Illumina MiSeq	ILLUMINA	102.100.100/35712	102.100.100/35712	102.100.100/35712	root:Environmental:Aquatic:Marine	None	None	None	Australia:Port Hacking NRS	-34.1192	151.2267	2018-10-25	2018-10-25T08:50:41	None	None	PRJNA385736	SRP114822	BioProject	HARVESTED	2018-10-25T08:49:17	None	4427	Marine metagenomes Metagenome	Marine amplicons from Australian marine (benthic and pelagic environments)
MGYA00292063	SRR7598876	SRS3194354	MGYS00003194	4.1	2019-01-16T00:00:00	SRR7598876	amplicon	Illumina MiSeq	ILLUMINA	102.100.100/35711	102.100.100/35711	102.100.100/35711	root:Environmental:Aquatic:Marine	None	None	None	Australia:Port Hacking NRS	-34.1192	151.2267	2018-10-25	2018-10-25T08:50:41	None	None	PRJNA385736	SRP114822	BioProject	HARVESTED	2018-10-25T08:49:17	None	4427	Marine metagenomes Metagenome	Marine amplicons from Australian marine (benthic and pelagic environments)
MGYA00292067	SRR7598880	SRS3194252	MGYS00003194	4.1	2019-01-16T00:00:00	SRR7598880	amplicon	Illumina MiSeq	ILLUMINA	102.100.100/35713	102.100.100/35713	102.100.100/35713	root:Environmental:Aquatic:Marine	None	None	None	Australia:Port Hacking NRS	-34.1192	151.2267	2018-10-25	2018-10-25T08:50:41	None	None	PRJNA385736	SRP114822	BioProject	HARVESTED	2018-10-25T08:49:17	None	4427	Marine metagenomes Metagenome	Marine amplicons from Australian marine (benthic and pelagic environments)
MGYA00292081	SRR7598894	SRS3194339	MGYS00003194	4.1	2019-01-16T00:00:00	SRR7598894	amplicon	Illumina MiSeq	ILLUMINA	102.100.100/35549	102.100.100/35549	102.100.100/35549	root:Environmental:Aquatic:Marine	None	None	None	Australia:Rottnest Island NRS	-32.0	115.4167	2018-10-25	2018-10-25T08:50:41	None	None	PRJNA385736	SRP114822	BioProject	HARVESTED	2018-10-25T08:49:17	None	4427	Marine metagenomes Metagenome	Marine amplicons from Australian marine (benthic and pelagic environments)
MGYA00292107	SRR7598920	SRS3194147	MGYS00003194	4.1	2019-01-16T00:00:00	SRR7598920	amplicon	Illumina MiSeq	ILLUMINA	102.100.100/35515	102.100.100/35515	102.100.100/35515	root:Environmental:Aquatic:Marine	None	None	None	Australia:Rottnest Island NRS	-32.0	115.4167	2018-10-25	2018-10-25T08:50:41	None	None	PRJNA385736	SRP114822	BioProject	HARVESTED	2018-10-25T08:49:17	None	4427	Marine metagenomes Metagenome	Marine amplicons from Australian marine (benthic and pelagic environments)
MGYA00292152	SRR7598965	SRS3194391	MGYS00003194	4.1	2019-01-16T00:00:00	SRR7598965	amplicon	Illumina MiSeq	ILLUMINA	102.100.100/35569	102.100.100/35569	102.100.100/35569	root:Environmental:Aquatic:Marine	None	None	None	Australia:Yongala NRS	-19.3085	147.6184	2018-10-25	2018-10-25T08:50:41	None	None	PRJNA385736	SRP114822	BioProject	HARVESTED	2018-10-25T08:49:17	None	4427	Marine metagenomes Metagenome	Marine amplicons from Australian marine (benthic and pelagic environments)
MGYA00292162	SRR7598975	SRS3194201	MGYS00003194	4.1	2019-01-16T00:00:00	SRR7598975	amplicon	Illumina MiSeq	ILLUMINA	102.100.100/35531	102.100.100/35531	102.100.100/35531	root:Environmental:Aquatic:Marine	None	None	None	Australia:Rottnest Island NRS	-32.0	115.4167	2018-10-25	2018-10-25T08:50:41	None	None	PRJNA385736	SRP114822	BioProject	HARVESTED	2018-10-25T08:49:17	None	4427	Marine metagenomes Metagenome	Marine amplicons from Australian marine (benthic and pelagic environments)
MGYA00292196	SRR7599009	SRS3194091	MGYS00003194	4.1	2019-01-16T00:00:00	SRR7599009	amplicon	Illumina MiSeq	ILLUMINA	102.100.100/35488	102.100.100/35488	102.100.100/35488	root:Environmental:Aquatic:Marine	None	None	None	Australia:Port Hacking NRS	-34.1192	151.2267	2018-10-25	2018-10-25T08:50:41	None	None	PRJNA385736	SRP114822	BioProject	HARVESTED	2018-10-25T08:49:17	None	4427	Marine metagenomes Metagenome	Marine amplicons from Australian marine (benthic and pelagic environments)
MGYA00292229	SRR7599042	SRS3194145	MGYS00003194	4.1	2019-01-16T00:00:00	SRR7599042	amplicon	Illumina MiSeq	ILLUMINA	102.100.100/35510	102.100.100/35510	102.100.100/35510	root:Environmental:Aquatic:Marine	None	None	None	Australia:Rottnest Island NRS	-32.0	115.4167	2018-10-25	2018-10-25T08:50:41	None	None	PRJNA385736	SRP114822	BioProject	HARVESTED	2018-10-25T08:49:17	None	4427	Marine metagenomes Metagenome	Marine amplicons from Australian marine (benthic and pelagic environments)
MGYA00292267	SRR7599080	SRS3194305	MGYS00003194	4.1	2019-01-16T00:00:00	SRR7599080	amplicon	Illumina MiSeq	ILLUMINA	102.100.100/35535	102.100.100/35535	102.100.100/35535	root:Environmental:Aquatic:Marine	None	None	None	Australia:Rottnest Island NRS	-32.0	115.4167	2018-10-25	2018-10-25T08:50:41	None	None	PRJNA385736	SRP114822	BioProject	HARVESTED	2018-10-25T08:49:17	None	4427	Marine metagenomes Metagenome	Marine amplicons from Australian marine (benthic and pelagic environments)
MGYA00292302	SRR7599115	SRS3194291	MGYS00003194	4.1	2019-01-16T00:00:00	SRR7599115	amplicon	Illumina MiSeq	ILLUMINA	102.100.100/35741	102.100.100/35741	102.100.100/35741	root:Environmental:Aquatic:Marine	None	None	None	Australia:Maria Island NRS	-42.5967	148.2333	2018-10-25	2018-10-25T08:50:41	None	None	PRJNA385736	SRP114822	BioProject	HARVESTED	2018-10-25T08:49:17	None	4427	Marine metagenomes Metagenome	Marine amplicons from Australian marine (benthic and pelagic environments)
MGYA00292312	SRR7599125	SRS3194394	MGYS00003194	4.1	2019-01-16T00:00:00	SRR7599125	amplicon	Illumina MiSeq	ILLUMINA	102.100.100/35706	102.100.100/35706	102.100.100/35706	root:Environmental:Aquatic:Marine	None	None	None	Australia:Port Hacking NRS	-34.1192	151.2267	2018-10-25	2018-10-25T08:50:41	None	None	PRJNA385736	SRP114822	BioProject	HARVESTED	2018-10-25T08:49:17	None	4427	Marine metagenomes Metagenome	Marine amplicons from Australian marine (benthic and pelagic environments)
MGYA00292315	SRR7599128	SRS3194271	MGYS00003194	4.1	2019-01-16T00:00:00	SRR7599128	amplicon	Illumina MiSeq	ILLUMINA	102.100.100/35705	102.100.100/35705	102.100.100/35705	root:Environmental:Aquatic:Marine	None	None	None	Australia:North Stradbroke Island NRS	-27.345	153.562	2018-10-25	2018-10-25T08:50:41	None	None	PRJNA385736	SRP114822	BioProject	HARVESTED	2018-10-25T08:49:17	None	4427	Marine metagenomes Metagenome	Marine amplicons from Australian marine (benthic and pelagic environments)
MGYA00292331	SRR7599144	SRS3194183	MGYS00003194	4.1	2019-01-16T00:00:00	SRR7599144	amplicon	Illumina MiSeq	ILLUMINA	102.100.100/35482	102.100.100/35482	102.100.100/35482	root:Environmental:Aquatic:Marine	None	None	None	Australia:Port Hacking NRS	-34.1192	151.2267	2018-10-25	2018-10-25T08:50:41	None	None	PRJNA385736	SRP114822	BioProject	HARVESTED	2018-10-25T08:49:17	None	4427	Marine metagenomes Metagenome	Marine amplicons from Australian marine (benthic and pelagic environments)
MGYA00292355	SRR7599168	SRS3194128	MGYS00003194	4.1	2019-01-16T00:00:00	SRR7599168	amplicon	Illumina MiSeq	ILLUMINA	102.100.100/35485	102.100.100/35485	102.100.100/35485	root:Environmental:Aquatic:Marine	None	None	None	Australia:Port Hacking NRS	-34.1192	151.2267	2018-10-25	2018-10-25T08:50:41	None	None	PRJNA385736	SRP114822	BioProject	HARVESTED	2018-10-25T08:49:17	None	4427	Marine metagenomes Metagenome	Marine amplicons from Australian marine (benthic and pelagic environments)
MGYA00292385	SRR7599198	SRS3194385	MGYS00003194	4.1	2019-01-16T00:00:00	SRR7599198	amplicon	Illumina MiSeq	ILLUMINA	102.100.100/35716	102.100.100/35716	102.100.100/35716	root:Environmental:Aquatic:Marine	None	None	None	Australia:Port Hacking NRS	-34.1192	151.2267	2018-10-25	2018-10-25T08:50:41	None	None	PRJNA385736	SRP114822	BioProject	HARVESTED	2018-10-25T08:49:17	None	4427	Marine metagenomes Metagenome	Marine amplicons from Australian marine (benthic and pelagic environments)
MGYA00292389	SRR7599202	SRS3194285	MGYS00003194	4.1	2019-01-16T00:00:00	SRR7599202	amplicon	Illumina MiSeq	ILLUMINA	102.100.100/35548	102.100.100/35548	102.100.100/35548	root:Environmental:Aquatic:Marine	None	None	None	Australia:Rottnest Island NRS	-32.0	115.4167	2018-10-25	2018-10-25T08:50:41	None	None	PRJNA385736	SRP114822	BioProject	HARVESTED	2018-10-25T08:49:17	None	4427	Marine metagenomes Metagenome	Marine amplicons from Australian marine (benthic and pelagic environments)
MGYA00292401	SRR7599214	SRS3194287	MGYS00003194	4.1	2019-01-16T00:00:00	SRR7599214	amplicon	Illumina MiSeq	ILLUMINA	102.100.100/35546	102.100.100/35546	102.100.100/35546	root:Environmental:Aquatic:Marine	None	None	None	Australia:Rottnest Island NRS	-32.0	115.4167	2018-10-25	2018-10-25T08:50:41	None	None	PRJNA385736	SRP114822	BioProject	HARVESTED	2018-10-25T08:49:17	None	4427	Marine metagenomes Metagenome	Marine amplicons from Australian marine (benthic and pelagic environments)
MGYA00292444	SRR7599257	SRS3194404	MGYS00003194	4.1	2019-01-16T00:00:00	SRR7599257	amplicon	Illumina MiSeq	ILLUMINA	102.100.100/35543	102.100.100/35543	102.100.100/35543	root:Environmental:Aquatic:Marine	None	None	None	Australia:Rottnest Island NRS	-32.0	115.4167	2018-10-25	2018-10-25T08:50:41	None	None	PRJNA385736	SRP114822	BioProject	HARVESTED	2018-10-25T08:49:17	None	4427	Marine metagenomes Metagenome	Marine amplicons from Australian marine (benthic and pelagic environments)
MGYA00292462	SRR7599275	SRS3194082	MGYS00003194	4.1	2019-01-16T00:00:00	SRR7599275	amplicon	Illumina MiSeq	ILLUMINA	102.100.100/35493	102.100.100/35493	102.100.100/35493	root:Environmental:Aquatic:Marine	None	None	None	Australia:Port Hacking NRS	-34.1192	151.2267	2018-10-25	2018-10-25T08:50:41	None	None	PRJNA385736	SRP114822	BioProject	HARVESTED	2018-10-25T08:49:17	None	4427	Marine metagenomes Metagenome	Marine amplicons from Australian marine (benthic and pelagic environments)
MGYA00292474	SRR7599287	SRS3194255	MGYS00003194	4.1	2019-01-16T00:00:00	SRR7599287	amplicon	Illumina MiSeq	ILLUMINA	102.100.100/35560	102.100.100/35560	102.100.100/35560	root:Environmental:Aquatic:Marine	None	None	None	Australia:Yongala NRS	-19.3085	147.6184	2018-10-25	2018-10-25T08:50:41	None	None	PRJNA385736	SRP114822	BioProject	HARVESTED	2018-10-25T08:49:17	None	4427	Marine metagenomes Metagenome	Marine amplicons from Australian marine (benthic and pelagic environments)
MGYA00292479	SRR7599292	SRS3194143	MGYS00003194	4.1	2019-01-16T00:00:00	SRR7599292	amplicon	Illumina MiSeq	ILLUMINA	102.100.100/35512	102.100.100/35512	102.100.100/35512	root:Environmental:Aquatic:Marine	None	None	None	Australia:Rottnest Island NRS	-32.0	115.4167	2018-10-25	2018-10-25T08:50:41	None	None	PRJNA385736	SRP114822	BioProject	HARVESTED	2018-10-25T08:49:17	None	4427	Marine metagenomes Metagenome	Marine amplicons from Australian marine (benthic and pelagic environments)
MGYA00292513	SRR7599326	SRS3196305	MGYS00003194	4.1	2019-01-16T00:00:00	SRR7599326	amplicon	Illumina MiSeq	ILLUMINA	102.100.100/34415	102.100.100/34415	102.100.100/34415	root:Environmental:Aquatic:Marine	None	None	None	Pacific Ocean: GOSHIP_P15 S	-41.7276	-173.9514	2018-10-25	2018-10-25T08:50:42	None	None	PRJNA385736	SRP114822	BioProject	HARVESTED	2018-10-25T08:49:17	None	4427	Marine metagenomes Metagenome	Marine amplicons from Australian marine (benthic and pelagic environments)
MGYA00292518	SRR7599331	SRS3196400	MGYS00003194	4.1	2019-01-16T00:00:00	SRR7599331	amplicon	Illumina MiSeq	ILLUMINA	102.100.100/34482	102.100.100/34482	102.100.100/34482	root:Environmental:Aquatic:Marine	None	None	None	Pacific Ocean: GOSHIP_P15 S	-8.4942	-168.7512	2018-10-25	2018-10-25T08:50:43	None	None	PRJNA385736	SRP114822	BioProject	HARVESTED	2018-10-25T08:49:17	None	4427	Marine metagenomes Metagenome	Marine amplicons from Australian marine (benthic and pelagic environments)
MGYA00292577	SRR7599390	SRS3196346	MGYS00003194	4.1	2019-01-16T00:00:00	SRR7599390	amplicon	Illumina MiSeq	ILLUMINA	102.100.100/34437	102.100.100/34437	102.100.100/34437	root:Environmental:Aquatic:Marine	None	None	None	Pacific Ocean: GOSHIP_P15 S	-31.4896	-169.9789	2018-10-25	2018-10-25T08:50:43	None	None	PRJNA385736	SRP114822	BioProject	HARVESTED	2018-10-25T08:49:17	None	4427	Marine metagenomes Metagenome	Marine amplicons from Australian marine (benthic and pelagic environments)
MGYA00292586	SRR7599399	SRS3196267	MGYS00003194	4.1	2019-01-16T00:00:00	SRR7599399	amplicon	Illumina MiSeq	ILLUMINA	102.100.100/34423	102.100.100/34423	102.100.100/34423	root:Environmental:Aquatic:Marine	None	None	None	Pacific Ocean: GOSHIP_P15 S	-38.1902	-171.5002	2018-10-25	2018-10-25T08:50:42	None	None	PRJNA385736	SRP114822	BioProject	HARVESTED	2018-10-25T08:49:17	None	4427	Marine metagenomes Metagenome	Marine amplicons from Australian marine (benthic and pelagic environments)
MGYA00292638	SRR7599451	SRS3196362	MGYS00003194	4.1	2019-01-16T00:00:00	SRR7599451	amplicon	Illumina MiSeq	ILLUMINA	102.100.100/34411	102.100.100/34411	102.100.100/34411	root:Environmental:Aquatic:Marine	None	None	None	Pacific Ocean: GOSHIP_P15 S	-42.9327	-174.7838	2018-10-25	2018-10-25T08:50:43	None	None	PRJNA385736	SRP114822	BioProject	HARVESTED	2018-10-25T08:49:17	None	4427	Marine metagenomes Metagenome	Marine amplicons from Australian marine (benthic and pelagic environments)
MGYA00292642	SRR7599455	SRS2834842	MGYS00003194	4.1	2019-01-16T00:00:00	SRR7599455	amplicon	Illumina MiSeq	ILLUMINA	102.100.100/27497	102.100.100/27497	102.100.100/27497	root:Environmental:Aquatic:Marine	None	None	None	Australia:Port Hacking NRS	-34.1192	151.2267	2018-10-25	2018-10-25T08:50:41	None	None	PRJNA385736	SRP114822	BioProject	HARVESTED	2018-10-25T08:49:17	None	4427	Marine metagenomes Metagenome	Marine amplicons from Australian marine (benthic and pelagic environments)
MGYA00292662	SRR7599475	SRS3196258	MGYS00003194	4.1	2019-01-16T00:00:00	SRR7599475	amplicon	Illumina MiSeq	ILLUMINA	102.100.100/34455	102.100.100/34455	102.100.100/34455	root:Environmental:Aquatic:Marine	None	None	None	Pacific Ocean: GOSHIP_P15 S	-21.5007	-169.9999	2018-10-25	2018-10-25T08:50:42	None	None	PRJNA385736	SRP114822	BioProject	HARVESTED	2018-10-25T08:49:17	None	4427	Marine metagenomes Metagenome	Marine amplicons from Australian marine (benthic and pelagic environments)
MGYA00292680	SRR7599493	SRS2834092	MGYS00003194	4.1	2019-01-16T00:00:00	SRR7599493	amplicon	Illumina MiSeq	ILLUMINA	102.100.100/27503	102.100.100/27503	102.100.100/27503	root:Environmental:Aquatic:Marine	None	None	None	Australia:Port Hacking NRS	-34.1192	151.2267	2018-10-25	2018-10-25T08:50:40	None	None	PRJNA385736	SRP114822	BioProject	HARVESTED	2018-10-25T08:49:17	None	4427	Marine metagenomes Metagenome	Marine amplicons from Australian marine (benthic and pelagic environments)
MGYA00292681	SRR7599494	SRS2834121	MGYS00003194	4.1	2019-01-16T00:00:00	SRR7599494	amplicon	Illumina MiSeq	ILLUMINA	102.100.100/27502	102.100.100/27502	102.100.100/27502	root:Environmental:Aquatic:Marine	None	None	None	Australia:Port Hacking NRS	-34.1192	151.2267	2018-10-25	2018-10-25T08:50:40	None	None	PRJNA385736	SRP114822	BioProject	HARVESTED	2018-10-25T08:49:17	None	4427	Marine metagenomes Metagenome	Marine amplicons from Australian marine (benthic and pelagic environments)
MGYA00292684	SRR7599497	SRS3196254	MGYS00003194	4.1	2019-01-16T00:00:00	SRR7599497	amplicon	Illumina MiSeq	ILLUMINA	102.100.100/34370	102.100.100/34370	102.100.100/34370	root:Environmental:Aquatic:Marine	None	None	None	Pacific Ocean: GOSHIP_P15 S	-65.6622	-170.0328	2018-10-25	2018-10-25T08:50:42	None	None	PRJNA385736	SRP114822	BioProject	HARVESTED	2018-10-25T08:49:17	None	4427	Marine metagenomes Metagenome	Marine amplicons from Australian marine (benthic and pelagic environments)
MGYA00292691	SRR7599504	SRS3196401	MGYS00003194	4.1	2019-01-16T00:00:00	SRR7599504	amplicon	Illumina MiSeq	ILLUMINA	102.100.100/34395	102.100.100/34395	102.100.100/34395	root:Environmental:Aquatic:Marine	None	None	None	Pacific Ocean: GOSHIP_P15 S	-51.0005	-170.0157	2018-10-25	2018-10-25T08:50:43	None	None	PRJNA385736	SRP114822	BioProject	HARVESTED	2018-10-25T08:49:17	None	4427	Marine metagenomes Metagenome	Marine amplicons from Australian marine (benthic and pelagic environments)
MGYA00292709	SRR7599522	SRS3196328	MGYS00003194	4.1	2019-01-16T00:00:00	SRR7599522	amplicon	Illumina MiSeq	ILLUMINA	102.100.100/34420	102.100.100/34420	102.100.100/34420	root:Environmental:Aquatic:Marine	None	None	None	Pacific Ocean: GOSHIP_P15 S	-39.5151	-172.4141	2018-10-25	2018-10-25T08:50:43	None	None	PRJNA385736	SRP114822	BioProject	HARVESTED	2018-10-25T08:49:17	None	4427	Marine metagenomes Metagenome	Marine amplicons from Australian marine (benthic and pelagic environments)
MGYA00292716	SRR7599529	SRS3196322	MGYS00003194	4.1	2019-01-16T00:00:00	SRR7599529	amplicon	Illumina MiSeq	ILLUMINA	102.100.100/34477	102.100.100/34477	102.100.100/34477	root:Environmental:Aquatic:Marine	None	None	None	Pacific Ocean: GOSHIP_P15 S	-10.9976	-169.9994	2018-10-25	2018-10-25T08:50:43	None	None	PRJNA385736	SRP114822	BioProject	HARVESTED	2018-10-25T08:49:17	None	4427	Marine metagenomes Metagenome	Marine amplicons from Australian marine (benthic and pelagic environments)
MGYA00292724	SRR7599537	SRS3196348	MGYS00003194	4.1	2019-01-16T00:00:00	SRR7599537	amplicon	Illumina MiSeq	ILLUMINA	102.100.100/34463	102.100.100/34463	102.100.100/34463	root:Environmental:Aquatic:Marine	None	None	None	Pacific Ocean: GOSHIP_P15 S	-17.4987	-170.0011	2018-10-25	2018-10-25T08:50:43	None	None	PRJNA385736	SRP114822	BioProject	HARVESTED	2018-10-25T08:49:17	None	4427	Marine metagenomes Metagenome	Marine amplicons from Australian marine (benthic and pelagic environments)
MGYA00292748	SRR7599561	SRS3196422	MGYS00003194	4.1	2019-01-16T00:00:00	SRR7599561	amplicon	Illumina MiSeq	ILLUMINA	102.100.100/34439	102.100.100/34439	102.100.100/34439	root:Environmental:Aquatic:Marine	None	None	None	Pacific Ocean: GOSHIP_P15 S	-30.5042	-169.9937	2018-10-25	2018-10-25T08:50:43	None	None	PRJNA385736	SRP114822	BioProject	HARVESTED	2018-10-25T08:49:17	None	4427	Marine metagenomes Metagenome	Marine amplicons from Australian marine (benthic and pelagic environments)
MGYA00292752	SRR7599565	SRS2834224	MGYS00003194	4.1	2019-01-16T00:00:00	SRR7599565	amplicon	Illumina MiSeq	ILLUMINA	102.100.100/27528	102.100.100/27528	102.100.100/27528	root:Environmental:Aquatic:Marine	None	None	None	Australia:Port Hacking NRS	-34.1192	151.2267	2018-10-25	2018-10-25T08:50:41	None	None	PRJNA385736	SRP114822	BioProject	HARVESTED	2018-10-25T08:49:17	None	4427	Marine metagenomes Metagenome	Marine amplicons from Australian marine (benthic and pelagic environments)
MGYA00292775	SRR7599588	SRS3196383	MGYS00003194	4.1	2019-01-16T00:00:00	SRR7599588	amplicon	Illumina MiSeq	ILLUMINA	102.100.100/34409	102.100.100/34409	102.100.100/34409	root:Environmental:Aquatic:Marine	None	None	None	Pacific Ocean: GOSHIP_P15 S	-44.327	-173.7483	2018-10-25	2018-10-25T08:50:43	None	None	PRJNA385736	SRP114822	BioProject	HARVESTED	2018-10-25T08:49:17	None	4427	Marine metagenomes Metagenome	Marine amplicons from Australian marine (benthic and pelagic environments)
MGYA00292789	SRR7599602	SRS3196403	MGYS00003194	4.1	2019-01-16T00:00:00	SRR7599602	amplicon	Illumina MiSeq	ILLUMINA	102.100.100/34397	102.100.100/34397	102.100.100/34397	root:Environmental:Aquatic:Marine	None	None	None	Pacific Ocean: GOSHIP_P15 S	-50.0099	-169.9895	2018-10-25	2018-10-25T08:50:43	None	None	PRJNA385736	SRP114822	BioProject	HARVESTED	2018-10-25T08:49:17	None	4427	Marine metagenomes Metagenome	Marine amplicons from Australian marine (benthic and pelagic environments)
MGYA00292806	SRR7599619	SRS3196377	MGYS00003194	4.1	2019-01-16T00:00:00	SRR7599619	amplicon	Illumina MiSeq	ILLUMINA	102.100.100/34369	102.100.100/34369	102.100.100/34369	root:Environmental:Aquatic:Marine	None	None	None	Pacific Ocean: GOSHIP_P15 S	-66.3332	-170.0	2018-10-25	2018-10-25T08:50:43	None	None	PRJNA385736	SRP114822	BioProject	HARVESTED	2018-10-25T08:49:17	None	4427	Marine metagenomes Metagenome	Marine amplicons from Australian marine (benthic and pelagic environments)
MGYA00292828	SRR7599641	SRS3196280	MGYS00003194	4.1	2019-01-16T00:00:00	SRR7599641	amplicon	Illumina MiSeq	ILLUMINA	102.100.100/34385	102.100.100/34385	102.100.100/34385	root:Environmental:Aquatic:Marine	None	None	None	Pacific Ocean: GOSHIP_P15 S	-55.9863	-170.0181	2018-10-25	2018-10-25T08:50:42	None	None	PRJNA385736	SRP114822	BioProject	HARVESTED	2018-10-25T08:49:17	None	4427	Marine metagenomes Metagenome	Marine amplicons from Australian marine (benthic and pelagic environments)
MGYA00292843	SRR7599656	SRS3196292	MGYS00003194	4.1	2019-01-16T00:00:00	SRR7599656	amplicon	Illumina MiSeq	ILLUMINA	102.100.100/34444	102.100.100/34444	102.100.100/34444	root:Environmental:Aquatic:Marine	None	None	None	Pacific Ocean: GOSHIP_P15 S	-27.2661	-169.9975	2018-10-25	2018-10-25T08:50:42	None	None	PRJNA385736	SRP114822	BioProject	HARVESTED	2018-10-25T08:49:17	None	4427	Marine metagenomes Metagenome	Marine amplicons from Australian marine (benthic and pelagic environments)
MGYA00292951	SRR7599764	SRS3196349	MGYS00003194	4.1	2019-01-16T00:00:00	SRR7599764	amplicon	Illumina MiSeq	ILLUMINA	102.100.100/34461	102.100.100/34461	102.100.100/34461	root:Environmental:Aquatic:Marine	None	None	None	Pacific Ocean: GOSHIP_P15 S	-18.5012	-170.0024	2018-10-25	2018-10-25T08:50:43	None	None	PRJNA385736	SRP114822	BioProject	HARVESTED	2018-10-25T08:49:17	None	4427	Marine metagenomes Metagenome	Marine amplicons from Australian marine (benthic and pelagic environments)
MGYA00292957	SRR7599770	SRS3196247	MGYS00003194	4.1	2019-01-16T00:00:00	SRR7599770	amplicon	Illumina MiSeq	ILLUMINA	102.100.100/34426	102.100.100/34426	102.100.100/34426	root:Environmental:Aquatic:Marine	None	None	None	Pacific Ocean: GOSHIP_P15 S	-36.4508	-170.2935	2018-10-25	2018-10-25T08:50:42	None	None	PRJNA385736	SRP114822	BioProject	HARVESTED	2018-10-25T08:49:17	None	4427	Marine metagenomes Metagenome	Marine amplicons from Australian marine (benthic and pelagic environments)
MGYA00292964	SRR7599777	SRS3196411	MGYS00003194	4.1	2019-01-16T00:00:00	SRR7599777	amplicon	Illumina MiSeq	ILLUMINA	102.100.100/34495	102.100.100/34495	102.100.100/34495	root:Environmental:Aquatic:Marine	None	None	None	Pacific Ocean: GOSHIP_P15 S	-2.0011	-168.7501	2018-10-25	2018-10-25T08:50:43	None	None	PRJNA385736	SRP114822	BioProject	HARVESTED	2018-10-25T08:49:17	None	4427	Marine metagenomes Metagenome	Marine amplicons from Australian marine (benthic and pelagic environments)
MGYA00292976	SRR7599789	SRS2834139	MGYS00003194	4.1	2019-01-16T00:00:00	SRR7599789	amplicon	Illumina MiSeq	ILLUMINA	102.100.100/27524	102.100.100/27524	102.100.100/27524	root:Environmental:Aquatic:Marine	None	None	None	Australia:Port Hacking NRS	-34.1192	151.2267	2018-10-25	2018-10-25T08:50:40	None	None	PRJNA385736	SRP114822	BioProject	HARVESTED	2018-10-25T08:49:17	None	4427	Marine metagenomes Metagenome	Marine amplicons from Australian marine (benthic and pelagic environments)
MGYA00292982	SRR7599795	SRS3196350	MGYS00003194	4.1	2019-01-16T00:00:00	SRR7599795	amplicon	Illumina MiSeq	ILLUMINA	102.100.100/34388	102.100.100/34388	102.100.100/34388	root:Environmental:Aquatic:Marine	None	None	None	Pacific Ocean: GOSHIP_P15 S	-54.4981	-170.0027	2018-10-25	2018-10-25T08:50:43	None	None	PRJNA385736	SRP114822	BioProject	HARVESTED	2018-10-25T08:49:17	None	4427	Marine metagenomes Metagenome	Marine amplicons from Australian marine (benthic and pelagic environments)
MGYA00293009	SRR7599871	SRS2777169	MGYS00003194	4.1	2019-01-16T00:00:00	SRR7599871	amplicon	Illumina MiSeq	ILLUMINA	102.100.100/37402	102.100.100/37402	102.100.100/37402	root:Environmental:Aquatic:Marine	None	None	None	Pacific Ocean	-19.9982	-170.0022	2018-10-25	2018-10-25T08:50:40	None	None	PRJNA385736	SRP114822	BioProject	HARVESTED	2018-10-25T08:49:17	None	4427	Marine metagenomes Metagenome	Marine amplicons from Australian marine (benthic and pelagic environments)
MGYA00293013	SRR7599875	SRS2777157	MGYS00003194	4.1	2019-01-16T00:00:00	SRR7599875	amplicon	Illumina MiSeq	ILLUMINA	102.100.100/37397	102.100.100/37397	102.100.100/37397	root:Environmental:Aquatic:Marine	None	None	None	Pacific Ocean	-20.5032	-169.9991	2018-10-25	2018-10-25T08:50:40	None	None	PRJNA385736	SRP114822	BioProject	HARVESTED	2018-10-25T08:49:17	None	4427	Marine metagenomes Metagenome	Marine amplicons from Australian marine (benthic and pelagic environments)
MGYA00293018	SRR7599880	SRS2777171	MGYS00003194	4.1	2019-01-16T00:00:00	SRR7599880	amplicon	Illumina MiSeq	ILLUMINA	102.100.100/37400	102.100.100/37400	102.100.100/37400	root:Environmental:Aquatic:Marine	None	None	None	Pacific Ocean	-20.5032	-169.9991	2018-10-25	2018-10-25T08:50:40	None	None	PRJNA385736	SRP114822	BioProject	HARVESTED	2018-10-25T08:49:17	None	4427	Marine metagenomes Metagenome	Marine amplicons from Australian marine (benthic and pelagic environments)
MGYA00293022	SRR7599884	SRS2834192	MGYS00003194	4.1	2019-01-16T00:00:00	SRR7599884	amplicon	Illumina MiSeq	ILLUMINA	102.100.100/37542	102.100.100/37542	102.100.100/37542	root:Environmental:Aquatic:Marine	None	None	None	Pacific Ocean	-9.499	-168.9991	2018-10-25	2018-10-25T08:50:41	None	None	PRJNA385736	SRP114822	BioProject	HARVESTED	2018-10-25T08:49:17	None	4427	Marine metagenomes Metagenome	Marine amplicons from Australian marine (benthic and pelagic environments)
MGYA00293027	SRR7599889	SRS2777452	MGYS00003194	4.1	2019-01-16T00:00:00	SRR7599889	amplicon	Illumina MiSeq	ILLUMINA	102.100.100/37244	102.100.100/37244	102.100.100/37244	root:Environmental:Aquatic:Marine	None	None	None	Pacific Ocean	-34.5018	-170.0021	2018-10-25	2018-10-25T08:50:40	None	None	PRJNA385736	SRP114822	BioProject	HARVESTED	2018-10-25T08:49:17	None	4427	Marine metagenomes Metagenome	Marine amplicons from Australian marine (benthic and pelagic environments)
MGYA00293068	SRR7599930	SRS2777233	MGYS00003194	4.1	2019-01-16T00:00:00	SRR7599930	amplicon	Illumina MiSeq	ILLUMINA	102.100.100/37362	102.100.100/37362	102.100.100/37362	root:Environmental:Aquatic:Marine	None	None	None	Pacific Ocean	-23.5034	-169.9983	2018-10-25	2018-10-25T08:50:40	None	None	PRJNA385736	SRP114822	BioProject	HARVESTED	2018-10-25T08:49:17	None	4427	Marine metagenomes Metagenome	Marine amplicons from Australian marine (benthic and pelagic environments)
MGYA00293088	SRR7599950	SRS2834347	MGYS00003194	4.1	2019-01-16T00:00:00	SRR7599950	amplicon	Illumina MiSeq	ILLUMINA	102.100.100/37588	102.100.100/37588	102.100.100/37588	root:Environmental:Aquatic:Marine	None	None	None	Pacific Ocean	-4.9982	-168.7502	2018-10-25	2018-10-25T08:50:41	None	None	PRJNA385736	SRP114822	BioProject	HARVESTED	2018-10-25T08:49:17	None	4427	Marine metagenomes Metagenome	Marine amplicons from Australian marine (benthic and pelagic environments)
MGYA00293099	SRR7599961	SRS2777113	MGYS00003194	4.1	2019-01-16T00:00:00	SRR7599961	amplicon	Illumina MiSeq	ILLUMINA	102.100.100/37297	102.100.100/37297	102.100.100/37297	root:Environmental:Aquatic:Marine	None	None	None	Pacific Ocean	-29.9906	-169.9806	2018-10-25	2018-10-25T08:50:40	None	None	PRJNA385736	SRP114822	BioProject	HARVESTED	2018-10-25T08:49:17	None	4427	Marine metagenomes Metagenome	Marine amplicons from Australian marine (benthic and pelagic environments)
MGYA00293112	SRR7599974	SRS2777432	MGYS00003194	4.1	2019-01-16T00:00:00	SRR7599974	amplicon	Illumina MiSeq	ILLUMINA	102.100.100/37406	102.100.100/37406	102.100.100/37406	root:Environmental:Aquatic:Marine	None	None	None	Pacific Ocean	-19.9982	-170.0022	2018-10-25	2018-10-25T08:50:40	None	None	PRJNA385736	SRP114822	BioProject	HARVESTED	2018-10-25T08:49:17	None	4427	Marine metagenomes Metagenome	Marine amplicons from Australian marine (benthic and pelagic environments)
MGYA00293115	SRR7599977	SRS2777437	MGYS00003194	4.1	2019-01-16T00:00:00	SRR7599977	amplicon	Illumina MiSeq	ILLUMINA	102.100.100/37411	102.100.100/37411	102.100.100/37411	root:Environmental:Aquatic:Marine	None	None	None	Pacific Ocean	-19.4953	-170.0026	2018-10-25	2018-10-25T08:50:40	None	None	PRJNA385736	SRP114822	BioProject	HARVESTED	2018-10-25T08:49:17	None	4427	Marine metagenomes Metagenome	Marine amplicons from Australian marine (benthic and pelagic environments)
MGYA00293130	SRR7599992	SRS2834176	MGYS00003194	4.1	2019-01-16T00:00:00	SRR7599992	amplicon	Illumina MiSeq	ILLUMINA	102.100.100/37532	102.100.100/37532	102.100.100/37532	root:Environmental:Aquatic:Marine	None	None	None	Pacific Ocean	-9.9235	-169.6301	2018-10-25	2018-10-25T08:50:41	None	None	PRJNA385736	SRP114822	BioProject	HARVESTED	2018-10-25T08:49:17	None	4427	Marine metagenomes Metagenome	Marine amplicons from Australian marine (benthic and pelagic environments)
MGYA00293138	SRR7600000	SRS2777491	MGYS00003194	4.1	2019-01-16T00:00:00	SRR7600000	amplicon	Illumina MiSeq	ILLUMINA	102.100.100/37479	102.100.100/37479	102.100.100/37479	root:Environmental:Aquatic:Marine	None	None	None	Pacific Ocean	-13.9691	-169.9977	2018-10-25	2018-10-25T08:50:40	None	None	PRJNA385736	SRP114822	BioProject	HARVESTED	2018-10-25T08:49:17	None	4427	Marine metagenomes Metagenome	Marine amplicons from Australian marine (benthic and pelagic environments)
MGYA00293143	SRR7600005	SRS2777492	MGYS00003194	4.1	2019-01-16T00:00:00	SRR7600005	amplicon	Illumina MiSeq	ILLUMINA	102.100.100/37476	102.100.100/37476	102.100.100/37476	root:Environmental:Aquatic:Marine	None	None	None	Pacific Ocean	-14.2799	-169.996	2018-10-25	2018-10-25T08:50:40	None	None	PRJNA385736	SRP114822	BioProject	HARVESTED	2018-10-25T08:49:17	None	4427	Marine metagenomes Metagenome	Marine amplicons from Australian marine (benthic and pelagic environments)
MGYA00293144	SRR7600006	SRS2777490	MGYS00003194	4.1	2019-01-16T00:00:00	SRR7600006	amplicon	Illumina MiSeq	ILLUMINA	102.100.100/37477	102.100.100/37477	102.100.100/37477	root:Environmental:Aquatic:Marine	None	None	None	Pacific Ocean	-13.9691	-169.9977	2018-10-25	2018-10-25T08:50:40	None	None	PRJNA385736	SRP114822	BioProject	HARVESTED	2018-10-25T08:49:17	None	4427	Marine metagenomes Metagenome	Marine amplicons from Australian marine (benthic and pelagic environments)
MGYA00293152	SRR7600014	SRS2777339	MGYS00003194	4.1	2019-01-16T00:00:00	SRR7600014	amplicon	Illumina MiSeq	ILLUMINA	102.100.100/37321	102.100.100/37321	102.100.100/37321	root:Environmental:Aquatic:Marine	None	None	None	Pacific Ocean	-27.2661	-169.9975	2018-10-25	2018-10-25T08:50:40	None	None	PRJNA385736	SRP114822	BioProject	HARVESTED	2018-10-25T08:49:17	None	4427	Marine metagenomes Metagenome	Marine amplicons from Australian marine (benthic and pelagic environments)
MGYA00293158	SRR7600020	SRS2777177	MGYS00003194	4.1	2019-01-16T00:00:00	SRR7600020	amplicon	Illumina MiSeq	ILLUMINA	102.100.100/37212	102.100.100/37212	102.100.100/37212	root:Environmental:Aquatic:Marine	None	None	None	Pacific Ocean	-36.4508	-170.2935	2018-10-25	2018-10-25T08:50:40	None	None	PRJNA385736	SRP114822	BioProject	HARVESTED	2018-10-25T08:49:17	None	4427	Marine metagenomes Metagenome	Marine amplicons from Australian marine (benthic and pelagic environments)
MGYA00293159	SRR7600021	SRS2777178	MGYS00003194	4.1	2019-01-16T00:00:00	SRR7600021	amplicon	Illumina MiSeq	ILLUMINA	102.100.100/37205	102.100.100/37205	102.100.100/37205	root:Environmental:Aquatic:Marine	None	None	None	Pacific Ocean	-36.8755	-170.5983	2018-10-25	2018-10-25T08:50:40	None	None	PRJNA385736	SRP114822	BioProject	HARVESTED	2018-10-25T08:49:17	None	4427	Marine metagenomes Metagenome	Marine amplicons from Australian marine (benthic and pelagic environments)
MGYA00293163	SRR7600025	SRS2777174	MGYS00003194	4.1	2019-01-16T00:00:00	SRR7600025	amplicon	Illumina MiSeq	ILLUMINA	102.100.100/37209	102.100.100/37209	102.100.100/37209	root:Environmental:Aquatic:Marine	None	None	None	Pacific Ocean	-36.4508	-170.2935	2018-10-25	2018-10-25T08:50:40	None	None	PRJNA385736	SRP114822	BioProject	HARVESTED	2018-10-25T08:49:17	None	4427	Marine metagenomes Metagenome	Marine amplicons from Australian marine (benthic and pelagic environments)
MGYA00293164	SRR7600026	SRS2777308	MGYS00003194	4.1	2019-01-16T00:00:00	SRR7600026	amplicon	Illumina MiSeq	ILLUMINA	102.100.100/37208	102.100.100/37208	102.100.100/37208	root:Environmental:Aquatic:Marine	None	None	None	Pacific Ocean	-36.8755	-170.5983	2018-10-25	2018-10-25T08:50:40	None	None	PRJNA385736	SRP114822	BioProject	HARVESTED	2018-10-25T08:49:17	None	4427	Marine metagenomes Metagenome	Marine amplicons from Australian marine (benthic and pelagic environments)
MGYA00293173	SRR7600035	SRS2777103	MGYS00003194	4.1	2019-01-16T00:00:00	SRR7600035	amplicon	Illumina MiSeq	ILLUMINA	102.100.100/37366	102.100.100/37366	102.100.100/37366	root:Environmental:Aquatic:Marine	None	None	None	Pacific Ocean	-22.9951	-170.0002	2018-10-25	2018-10-25T08:50:40	None	None	PRJNA385736	SRP114822	BioProject	HARVESTED	2018-10-25T08:49:17	None	4427	Marine metagenomes Metagenome	Marine amplicons from Australian marine (benthic and pelagic environments)
MGYA00293212	SRR7600074	SRS2777285	MGYS00003194	4.1	2019-01-16T00:00:00	SRR7600074	amplicon	Illumina MiSeq	ILLUMINA	102.100.100/37443	102.100.100/37443	102.100.100/37443	root:Environmental:Aquatic:Marine	None	None	None	Pacific Ocean	-16.5028	-170.0004	2018-10-25	2018-10-25T08:50:40	None	None	PRJNA385736	SRP114822	BioProject	HARVESTED	2018-10-25T08:49:17	None	4427	Marine metagenomes Metagenome	Marine amplicons from Australian marine (benthic and pelagic environments)
MGYA00293216	SRR7600078	SRS2834229	MGYS00003194	4.1	2019-01-16T00:00:00	SRR7600078	amplicon	Illumina MiSeq	ILLUMINA	102.100.100/37578	102.100.100/37578	102.100.100/37578	root:Environmental:Aquatic:Marine	None	None	None	Pacific Ocean	-5.9993	-168.7513	2018-10-25	2018-10-25T08:50:41	None	None	PRJNA385736	SRP114822	BioProject	HARVESTED	2018-10-25T08:49:17	None	4427	Marine metagenomes Metagenome	Marine amplicons from Australian marine (benthic and pelagic environments)
MGYA00293227	SRR7600089	SRS2834397	MGYS00003194	4.1	2019-01-16T00:00:00	SRR7600089	amplicon	Illumina MiSeq	ILLUMINA	102.100.100/37518	102.100.100/37518	102.100.100/37518	root:Environmental:Aquatic:Marine	None	None	None	Pacific Ocean	-11.4957	-169.9991	2018-10-25	2018-10-25T08:50:41	None	None	PRJNA385736	SRP114822	BioProject	HARVESTED	2018-10-25T08:49:17	None	4427	Marine metagenomes Metagenome	Marine amplicons from Australian marine (benthic and pelagic environments)
MGYA00293233	SRR7600095	SRS2777183	MGYS00003194	4.1	2019-01-16T00:00:00	SRR7600095	amplicon	Illumina MiSeq	ILLUMINA	102.100.100/37332	102.100.100/37332	102.100.100/37332	root:Environmental:Aquatic:Marine	None	None	None	Pacific Ocean	-25.9841	-169.9959	2018-10-25	2018-10-25T08:50:40	None	None	PRJNA385736	SRP114822	BioProject	HARVESTED	2018-10-25T08:49:17	None	4427	Marine metagenomes Metagenome	Marine amplicons from Australian marine (benthic and pelagic environments)
MGYA00293242	SRR7600104	SRS2777184	MGYS00003194	4.1	2019-01-16T00:00:00	SRR7600104	amplicon	Illumina MiSeq	ILLUMINA	102.100.100/37331	102.100.100/37331	102.100.100/37331	root:Environmental:Aquatic:Marine	None	None	None	Pacific Ocean	-25.9841	-169.9959	2018-10-25	2018-10-25T08:50:40	None	None	PRJNA385736	SRP114822	BioProject	HARVESTED	2018-10-25T08:49:17	None	4427	Marine metagenomes Metagenome	Marine amplicons from Australian marine (benthic and pelagic environments)
MGYA00293244	SRR7600106	SRS2777499	MGYS00003194	4.1	2019-01-16T00:00:00	SRR7600106	amplicon	Illumina MiSeq	ILLUMINA	102.100.100/37484	102.100.100/37484	102.100.100/37484	root:Environmental:Aquatic:Marine	None	None	None	Pacific Ocean	-13.8176	-169.999	2018-10-25	2018-10-25T08:50:40	None	None	PRJNA385736	SRP114822	BioProject	HARVESTED	2018-10-25T08:49:17	None	4427	Marine metagenomes Metagenome	Marine amplicons from Australian marine (benthic and pelagic environments)
MGYA00293266	SRR7600128	SRS2834329	MGYS00003194	4.1	2019-01-16T00:00:00	SRR7600128	amplicon	Illumina MiSeq	ILLUMINA	102.100.100/37555	102.100.100/37555	102.100.100/37555	root:Environmental:Aquatic:Marine	None	None	None	Pacific Ocean	-7.4985	-168.7503	2018-10-25	2018-10-25T08:50:41	None	None	PRJNA385736	SRP114822	BioProject	HARVESTED	2018-10-25T08:49:17	None	4427	Marine metagenomes Metagenome	Marine amplicons from Australian marine (benthic and pelagic environments)
MGYA00293326	SRR7600188	SRS2777286	MGYS00003194	4.1	2019-01-16T00:00:00	SRR7600188	amplicon	Illumina MiSeq	ILLUMINA	102.100.100/37264	102.100.100/37264	102.100.100/37264	root:Environmental:Aquatic:Marine	None	None	None	Pacific Ocean	-32.4951	-169.9907	2018-10-25	2018-10-25T08:50:40	None	None	PRJNA385736	SRP114822	BioProject	HARVESTED	2018-10-25T08:49:17	None	4427	Marine metagenomes Metagenome	Marine amplicons from Australian marine (benthic and pelagic environments)
MGYA00293327	SRR7600189	SRS2777275	MGYS00003194	4.1	2019-01-16T00:00:00	SRR7600189	amplicon	Illumina MiSeq	ILLUMINA	102.100.100/37265	102.100.100/37265	102.100.100/37265	root:Environmental:Aquatic:Marine	None	None	None	Pacific Ocean	-32.4951	-169.9907	2018-10-25	2018-10-25T08:50:40	None	None	PRJNA385736	SRP114822	BioProject	HARVESTED	2018-10-25T08:49:17	None	4427	Marine metagenomes Metagenome	Marine amplicons from Australian marine (benthic and pelagic environments)
MGYA00293335	SRR7600197	SRS2777132	MGYS00003194	4.1	2019-01-16T00:00:00	SRR7600197	amplicon	Illumina MiSeq	ILLUMINA	102.100.100/37428	102.100.100/37428	102.100.100/37428	root:Environmental:Aquatic:Marine	None	None	None	Pacific Ocean	-17.9986	-170.0004	2018-10-25	2018-10-25T08:50:40	None	None	PRJNA385736	SRP114822	BioProject	HARVESTED	2018-10-25T08:49:17	None	4427	Marine metagenomes Metagenome	Marine amplicons from Australian marine (benthic and pelagic environments)
MGYA00293339	SRR7600201	SRS2777574	MGYS00003194	4.1	2019-01-16T00:00:00	SRR7600201	amplicon	Illumina MiSeq	ILLUMINA	102.100.100/37424	102.100.100/37424	102.100.100/37424	root:Environmental:Aquatic:Marine	None	None	None	Pacific Ocean	-18.5012	-170.0024	2018-10-25	2018-10-25T08:50:40	None	None	PRJNA385736	SRP114822	BioProject	HARVESTED	2018-10-25T08:49:17	None	4427	Marine metagenomes Metagenome	Marine amplicons from Australian marine (benthic and pelagic environments)
MGYA00293346	SRR7600208	SRS2834294	MGYS00003194	4.1	2019-01-16T00:00:00	SRR7600208	amplicon	Illumina MiSeq	ILLUMINA	102.100.100/37553	102.100.100/37553	102.100.100/37553	root:Environmental:Aquatic:Marine	None	None	None	Pacific Ocean	-8.4942	-168.7512	2018-10-25	2018-10-25T08:50:41	None	None	PRJNA385736	SRP114822	BioProject	HARVESTED	2018-10-25T08:49:17	None	4427	Marine metagenomes Metagenome	Marine amplicons from Australian marine (benthic and pelagic environments)
MGYA00293363	SRR7600225	SRS2777527	MGYS00003194	4.1	2019-01-16T00:00:00	SRR7600225	amplicon	Illumina MiSeq	ILLUMINA	102.100.100/37338	102.100.100/37338	102.100.100/37338	root:Environmental:Aquatic:Marine	None	None	None	Pacific Ocean	-25.4917	-170.0022	2018-10-25	2018-10-25T08:50:40	None	None	PRJNA385736	SRP114822	BioProject	HARVESTED	2018-10-25T08:49:17	None	4427	Marine metagenomes Metagenome	Marine amplicons from Australian marine (benthic and pelagic environments)
MGYA00293370	SRR7600232	SRS2777153	MGYS00003194	4.1	2019-01-16T00:00:00	SRR7600232	amplicon	Illumina MiSeq	ILLUMINA	102.100.100/37392	102.100.100/37392	102.100.100/37392	root:Environmental:Aquatic:Marine	None	None	None	Pacific Ocean	-20.9973	-169.9992	2018-10-25	2018-10-25T08:50:40	None	None	PRJNA385736	SRP114822	BioProject	HARVESTED	2018-10-25T08:49:17	None	4427	Marine metagenomes Metagenome	Marine amplicons from Australian marine (benthic and pelagic environments)
MGYA00293376	SRR7600238	SRS2777150	MGYS00003194	4.1	2019-01-16T00:00:00	SRR7600238	amplicon	Illumina MiSeq	ILLUMINA	102.100.100/37390	102.100.100/37390	102.100.100/37390	root:Environmental:Aquatic:Marine	None	None	None	Pacific Ocean	-20.9973	-169.9992	2018-10-25	2018-10-25T08:50:40	None	None	PRJNA385736	SRP114822	BioProject	HARVESTED	2018-10-25T08:49:17	None	4427	Marine metagenomes Metagenome	Marine amplicons from Australian marine (benthic and pelagic environments)
MGYA00293388	SRR7600250	SRS2834189	MGYS00003194	4.1	2019-01-16T00:00:00	SRR7600250	amplicon	Illumina MiSeq	ILLUMINA	102.100.100/37537	102.100.100/37537	102.100.100/37537	root:Environmental:Aquatic:Marine	None	None	None	Pacific Ocean	-9.499	-168.9991	2018-10-25	2018-10-25T08:50:41	None	None	PRJNA385736	SRP114822	BioProject	HARVESTED	2018-10-25T08:49:17	None	4427	Marine metagenomes Metagenome	Marine amplicons from Australian marine (benthic and pelagic environments)
MGYA00293425	SRR7600287	SRS2834103	MGYS00003194	4.1	2019-01-16T00:00:00	SRR7600287	amplicon	Illumina MiSeq	ILLUMINA	102.100.100/37566	102.100.100/37566	102.100.100/37566	root:Environmental:Aquatic:Marine	None	None	None	Pacific Ocean	-7.0022	-168.7527	2018-10-25	2018-10-25T08:50:40	None	None	PRJNA385736	SRP114822	BioProject	HARVESTED	2018-10-25T08:49:17	None	4427	Marine metagenomes Metagenome	Marine amplicons from Australian marine (benthic and pelagic environments)
MGYA00293435	SRR7600297	SRS2777381	MGYS00003194	4.1	2019-01-16T00:00:00	SRR7600297	amplicon	Illumina MiSeq	ILLUMINA	102.100.100/37351	102.100.100/37351	102.100.100/37351	root:Environmental:Aquatic:Marine	None	None	None	Pacific Ocean	-24.4992	-170.0023	2018-10-25	2018-10-25T08:50:40	None	None	PRJNA385736	SRP114822	BioProject	HARVESTED	2018-10-25T08:49:17	None	4427	Marine metagenomes Metagenome	Marine amplicons from Australian marine (benthic and pelagic environments)
MGYA00293440	SRR7600302	SRS2777531	MGYS00003194	4.1	2019-01-16T00:00:00	SRR7600302	amplicon	Illumina MiSeq	ILLUMINA	102.100.100/37344	102.100.100/37344	102.100.100/37344	root:Environmental:Aquatic:Marine	None	None	None	Pacific Ocean	-24.9931	-170.004	2018-10-25	2018-10-25T08:50:40	None	None	PRJNA385736	SRP114822	BioProject	HARVESTED	2018-10-25T08:49:17	None	4427	Marine metagenomes Metagenome	Marine amplicons from Australian marine (benthic and pelagic environments)
MGYA00293441	SRR7600303	SRS2777530	MGYS00003194	4.1	2019-01-16T00:00:00	SRR7600303	amplicon	Illumina MiSeq	ILLUMINA	102.100.100/37345	102.100.100/37345	102.100.100/37345	root:Environmental:Aquatic:Marine	None	None	None	Pacific Ocean	-24.9931	-170.004	2018-10-25	2018-10-25T08:50:40	None	None	PRJNA385736	SRP114822	BioProject	HARVESTED	2018-10-25T08:49:17	None	4427	Marine metagenomes Metagenome	Marine amplicons from Australian marine (benthic and pelagic environments)
MGYA00293447	SRR7600309	SRS2777329	MGYS00003194	4.1	2019-01-16T00:00:00	SRR7600309	amplicon	Illumina MiSeq	ILLUMINA	102.100.100/37220	102.100.100/37220	102.100.100/37220	root:Environmental:Aquatic:Marine	None	None	None	Pacific Ocean	-36.0069	-169.995	2018-10-25	2018-10-25T08:50:40	None	None	PRJNA385736	SRP114822	BioProject	HARVESTED	2018-10-25T08:49:17	None	4427	Marine metagenomes Metagenome	Marine amplicons from Australian marine (benthic and pelagic environments)
MGYA00293463	SRR7600325	SRS2777571	MGYS00003194	4.1	2019-01-16T00:00:00	SRR7600325	amplicon	Illumina MiSeq	ILLUMINA	102.100.100/37422	102.100.100/37422	102.100.100/37422	root:Environmental:Aquatic:Marine	None	None	None	Pacific Ocean	-18.5012	-170.0024	2018-10-25	2018-10-25T08:50:40	None	None	PRJNA385736	SRP114822	BioProject	HARVESTED	2018-10-25T08:49:17	None	4427	Marine metagenomes Metagenome	Marine amplicons from Australian marine (benthic and pelagic environments)
MGYA00293470	SRR7600332	SRS2777570	MGYS00003194	4.1	2019-01-16T00:00:00	SRR7600332	amplicon	Illumina MiSeq	ILLUMINA	102.100.100/37420	102.100.100/37420	102.100.100/37420	root:Environmental:Aquatic:Marine	None	None	None	Pacific Ocean	-18.5012	-170.0024	2018-10-25	2018-10-25T08:50:40	None	None	PRJNA385736	SRP114822	BioProject	HARVESTED	2018-10-25T08:49:17	None	4427	Marine metagenomes Metagenome	Marine amplicons from Australian marine (benthic and pelagic environments)
MGYA00293488	SRR6679597	SRS2918187	MGYS00003716	4.1	2019-01-21T00:00:00	SRR6679597	amplicon	Illumina MiSeq	ILLUMINA	Q12_1	Q12_1	This sample has been submitted by pda|zhangyumin on 2018-02-07; soil metagenome	root:Environmental:Terrestrial:Soil	None	None	None	Antarctica	-62.18	-58.96	2019-01-21	2019-01-21T09:43:17	None	None	PRJNA433310	SRP132345	BioProject	HARVESTED	2019-01-21T09:43:12	None	39	Bacterial 16S rRNA gene sequencing of Antarctic soil	We analysed soil-borne microbial (bacterial, archaeal, and fungal) communities around the Fildes Region of King George Island, maritime Antarctica, which were divided into two groups according to soil elemental compositions and environmental attributes located in Holocene raised beach and Tertiary volcanic stratigraphy. This is the first study to provide evidence for the crucial influence of landforms on small-scale structures and spatial heterogeneity of soil microbial communities.
MGYA00293489	SRR6679566	SRS2918190	MGYS00003716	4.1	2019-01-21T00:00:00	SRR6679566	amplicon	Illumina MiSeq	ILLUMINA	Q13_2	Q13_2	This sample has been submitted by pda|zhangyumin on 2018-02-07; soil metagenome	root:Environmental:Terrestrial:Soil	None	None	None	Antarctica	-62.2	-58.94	2019-01-21	2019-01-21T09:43:17	None	None	PRJNA433310	SRP132345	BioProject	HARVESTED	2019-01-21T09:43:12	None	39	Bacterial 16S rRNA gene sequencing of Antarctic soil	We analysed soil-borne microbial (bacterial, archaeal, and fungal) communities around the Fildes Region of King George Island, maritime Antarctica, which were divided into two groups according to soil elemental compositions and environmental attributes located in Holocene raised beach and Tertiary volcanic stratigraphy. This is the first study to provide evidence for the crucial influence of landforms on small-scale structures and spatial heterogeneity of soil microbial communities.
MGYA00293490	SRR6679562	SRS2918177	MGYS00003716	4.1	2019-01-21T00:00:00	SRR6679562	amplicon	Illumina MiSeq	ILLUMINA	Q7_2	Q7_2	This sample has been submitted by pda|zhangyumin on 2018-02-07; soil metagenome	root:Environmental:Terrestrial:Soil	None	None	None	Antarctica	-62.18	-58.85	2019-01-21	2019-01-21T09:43:17	None	None	PRJNA433310	SRP132345	BioProject	HARVESTED	2019-01-21T09:43:12	None	39	Bacterial 16S rRNA gene sequencing of Antarctic soil	We analysed soil-borne microbial (bacterial, archaeal, and fungal) communities around the Fildes Region of King George Island, maritime Antarctica, which were divided into two groups according to soil elemental compositions and environmental attributes located in Holocene raised beach and Tertiary volcanic stratigraphy. This is the first study to provide evidence for the crucial influence of landforms on small-scale structures and spatial heterogeneity of soil microbial communities.
MGYA00293492	SRR6679565	SRS2918191	MGYS00003716	4.1	2019-01-21T00:00:00	SRR6679565	amplicon	Illumina MiSeq	ILLUMINA	Q12_2	Q12_2	This sample has been submitted by pda|zhangyumin on 2018-02-07; soil metagenome	root:Environmental:Terrestrial:Soil	None	None	None	Antarctica	-62.18	-58.97	2019-01-21	2019-01-21T09:43:17	None	None	PRJNA433310	SRP132345	BioProject	HARVESTED	2019-01-21T09:43:12	None	39	Bacterial 16S rRNA gene sequencing of Antarctic soil	We analysed soil-borne microbial (bacterial, archaeal, and fungal) communities around the Fildes Region of King George Island, maritime Antarctica, which were divided into two groups according to soil elemental compositions and environmental attributes located in Holocene raised beach and Tertiary volcanic stratigraphy. This is the first study to provide evidence for the crucial influence of landforms on small-scale structures and spatial heterogeneity of soil microbial communities.
MGYA00293493	SRR6679598	SRS2918186	MGYS00003716	4.1	2019-01-21T00:00:00	SRR6679598	amplicon	Illumina MiSeq	ILLUMINA	Q11_3	Q11_3	This sample has been submitted by pda|zhangyumin on 2018-02-07; soil metagenome	root:Environmental:Terrestrial:Soil	None	None	None	Antarctica	-62.17	-58.98	2019-01-21	2019-01-21T09:43:17	None	None	PRJNA433310	SRP132345	BioProject	HARVESTED	2019-01-21T09:43:12	None	39	Bacterial 16S rRNA gene sequencing of Antarctic soil	We analysed soil-borne microbial (bacterial, archaeal, and fungal) communities around the Fildes Region of King George Island, maritime Antarctica, which were divided into two groups according to soil elemental compositions and environmental attributes located in Holocene raised beach and Tertiary volcanic stratigraphy. This is the first study to provide evidence for the crucial influence of landforms on small-scale structures and spatial heterogeneity of soil microbial communities.
MGYA00293494	SRR6679585	SRS2918195	MGYS00003716	4.1	2019-01-21T00:00:00	SRR6679585	amplicon	Illumina MiSeq	ILLUMINA	Q4_1	Q4_1	This sample has been submitted by pda|zhangyumin on 2018-02-07; soil metagenome	root:Environmental:Terrestrial:Soil	None	None	None	Antarctica	-62.2	-58.97	2019-01-21	2019-01-21T09:43:17	None	None	PRJNA433310	SRP132345	BioProject	HARVESTED	2019-01-21T09:43:12	None	39	Bacterial 16S rRNA gene sequencing of Antarctic soil	We analysed soil-borne microbial (bacterial, archaeal, and fungal) communities around the Fildes Region of King George Island, maritime Antarctica, which were divided into two groups according to soil elemental compositions and environmental attributes located in Holocene raised beach and Tertiary volcanic stratigraphy. This is the first study to provide evidence for the crucial influence of landforms on small-scale structures and spatial heterogeneity of soil microbial communities.
MGYA00293495	SRR6679591	SRS2918173	MGYS00003716	4.1	2019-01-21T00:00:00	SRR6679591	amplicon	Illumina MiSeq	ILLUMINA	Q9_3	Q9_3	This sample has been submitted by pda|zhangyumin on 2018-02-07; soil metagenome	root:Environmental:Terrestrial:Soil	None	None	None	Antarctica	-62.19	-58.93	2019-01-21	2019-01-21T09:43:17	None	None	PRJNA433310	SRP132345	BioProject	HARVESTED	2019-01-21T09:43:12	None	39	Bacterial 16S rRNA gene sequencing of Antarctic soil	We analysed soil-borne microbial (bacterial, archaeal, and fungal) communities around the Fildes Region of King George Island, maritime Antarctica, which were divided into two groups according to soil elemental compositions and environmental attributes located in Holocene raised beach and Tertiary volcanic stratigraphy. This is the first study to provide evidence for the crucial influence of landforms on small-scale structures and spatial heterogeneity of soil microbial communities.
MGYA00293496	SRR6679588	SRS2918168	MGYS00003716	4.1	2019-01-21T00:00:00	SRR6679588	amplicon	Illumina MiSeq	ILLUMINA	Q8_3	Q8_3	This sample has been submitted by pda|zhangyumin on 2018-02-07; soil metagenome	root:Environmental:Terrestrial:Soil	None	None	None	Antarctica	-62.24	-58.99	2019-01-21	2019-01-21T09:43:17	None	None	PRJNA433310	SRP132345	BioProject	HARVESTED	2019-01-21T09:43:12	None	39	Bacterial 16S rRNA gene sequencing of Antarctic soil	We analysed soil-borne microbial (bacterial, archaeal, and fungal) communities around the Fildes Region of King George Island, maritime Antarctica, which were divided into two groups according to soil elemental compositions and environmental attributes located in Holocene raised beach and Tertiary volcanic stratigraphy. This is the first study to provide evidence for the crucial influence of landforms on small-scale structures and spatial heterogeneity of soil microbial communities.
MGYA00293497	SRR6679568	SRS2918181	MGYS00003716	4.1	2019-01-21T00:00:00	SRR6679568	amplicon	Illumina MiSeq	ILLUMINA	Q5_2	Q5_2	This sample has been submitted by pda|zhangyumin on 2018-02-07; soil metagenome	root:Environmental:Terrestrial:Soil	None	None	None	Antarctica	-62.17	-58.92	2019-01-21	2019-01-21T09:43:17	None	None	PRJNA433310	SRP132345	BioProject	HARVESTED	2019-01-21T09:43:12	None	39	Bacterial 16S rRNA gene sequencing of Antarctic soil	We analysed soil-borne microbial (bacterial, archaeal, and fungal) communities around the Fildes Region of King George Island, maritime Antarctica, which were divided into two groups according to soil elemental compositions and environmental attributes located in Holocene raised beach and Tertiary volcanic stratigraphy. This is the first study to provide evidence for the crucial influence of landforms on small-scale structures and spatial heterogeneity of soil microbial communities.
MGYA00293498	SRR6679578	SRS2918197	MGYS00003716	4.1	2019-01-21T00:00:00	SRR6679578	amplicon	Illumina MiSeq	ILLUMINA	Q1_1	Q1_1	This sample has been submitted by pda|zhangyumin on 2018-02-07; soil metagenome	root:Environmental:Terrestrial:Soil	None	None	None	Antarctica	-62.21	-59.01	2019-01-21	2019-01-21T09:43:17	None	None	PRJNA433310	SRP132345	BioProject	HARVESTED	2019-01-21T09:43:12	None	39	Bacterial 16S rRNA gene sequencing of Antarctic soil	We analysed soil-borne microbial (bacterial, archaeal, and fungal) communities around the Fildes Region of King George Island, maritime Antarctica, which were divided into two groups according to soil elemental compositions and environmental attributes located in Holocene raised beach and Tertiary volcanic stratigraphy. This is the first study to provide evidence for the crucial influence of landforms on small-scale structures and spatial heterogeneity of soil microbial communities.
MGYA00293499	SRR6679571	SRS2918178	MGYS00003716	4.1	2019-01-21T00:00:00	SRR6679571	amplicon	Illumina MiSeq	ILLUMINA	Q4_2	Q4_2	This sample has been submitted by pda|zhangyumin on 2018-02-07; soil metagenome	root:Environmental:Terrestrial:Soil	None	None	None	Antarctica	-62.2	-58.99	2019-01-21	2019-01-21T09:43:17	None	None	PRJNA433310	SRP132345	BioProject	HARVESTED	2019-01-21T09:43:12	None	39	Bacterial 16S rRNA gene sequencing of Antarctic soil	We analysed soil-borne microbial (bacterial, archaeal, and fungal) communities around the Fildes Region of King George Island, maritime Antarctica, which were divided into two groups according to soil elemental compositions and environmental attributes located in Holocene raised beach and Tertiary volcanic stratigraphy. This is the first study to provide evidence for the crucial influence of landforms on small-scale structures and spatial heterogeneity of soil microbial communities.
MGYA00293500	SRR6679561	SRS2918204	MGYS00003716	4.1	2019-01-21T00:00:00	SRR6679561	amplicon	Illumina MiSeq	ILLUMINA	Q11_1	Q11_1	This sample has been submitted by pda|zhangyumin on 2018-02-07; soil metagenome	root:Environmental:Terrestrial:Soil	None	None	None	Antarctica	-62.17	-58.96	2019-01-21	2019-01-21T09:43:17	None	None	PRJNA433310	SRP132345	BioProject	HARVESTED	2019-01-21T09:43:12	None	39	Bacterial 16S rRNA gene sequencing of Antarctic soil	We analysed soil-borne microbial (bacterial, archaeal, and fungal) communities around the Fildes Region of King George Island, maritime Antarctica, which were divided into two groups according to soil elemental compositions and environmental attributes located in Holocene raised beach and Tertiary volcanic stratigraphy. This is the first study to provide evidence for the crucial influence of landforms on small-scale structures and spatial heterogeneity of soil microbial communities.
MGYA00293501	SRR6679594	SRS2918170	MGYS00003716	4.1	2019-01-21T00:00:00	SRR6679594	amplicon	Illumina MiSeq	ILLUMINA	Q9_2	Q9_2	This sample has been submitted by pda|zhangyumin on 2018-02-07; soil metagenome	root:Environmental:Terrestrial:Soil	None	None	None	Antarctica	-62.19	-58.92	2019-01-21	2019-01-21T09:43:17	None	None	PRJNA433310	SRP132345	BioProject	HARVESTED	2019-01-21T09:43:12	None	39	Bacterial 16S rRNA gene sequencing of Antarctic soil	We analysed soil-borne microbial (bacterial, archaeal, and fungal) communities around the Fildes Region of King George Island, maritime Antarctica, which were divided into two groups according to soil elemental compositions and environmental attributes located in Holocene raised beach and Tertiary volcanic stratigraphy. This is the first study to provide evidence for the crucial influence of landforms on small-scale structures and spatial heterogeneity of soil microbial communities.
MGYA00293502	SRR6679574	SRS2918183	MGYS00003716	4.1	2019-01-21T00:00:00	SRR6679574	amplicon	Illumina MiSeq	ILLUMINA	Q6_1	Q6_1	This sample has been submitted by pda|zhangyumin on 2018-02-07; soil metagenome	root:Environmental:Terrestrial:Soil	None	None	None	Antarctica	-62.22	-58.96	2019-01-21	2019-01-21T09:43:17	None	None	PRJNA433310	SRP132345	BioProject	HARVESTED	2019-01-21T09:43:12	None	39	Bacterial 16S rRNA gene sequencing of Antarctic soil	We analysed soil-borne microbial (bacterial, archaeal, and fungal) communities around the Fildes Region of King George Island, maritime Antarctica, which were divided into two groups according to soil elemental compositions and environmental attributes located in Holocene raised beach and Tertiary volcanic stratigraphy. This is the first study to provide evidence for the crucial influence of landforms on small-scale structures and spatial heterogeneity of soil microbial communities.
MGYA00293504	SRR6679582	SRS2918202	MGYS00003716	4.1	2019-01-21T00:00:00	SRR6679582	amplicon	Illumina MiSeq	ILLUMINA	Q2_2	Q2_2	This sample has been submitted by pda|zhangyumin on 2018-02-07; soil metagenome	root:Environmental:Terrestrial:Soil	None	None	None	Antarctica	-62.21	-58.94	2019-01-21	2019-01-21T09:43:17	None	None	PRJNA433310	SRP132345	BioProject	HARVESTED	2019-01-21T09:43:12	None	39	Bacterial 16S rRNA gene sequencing of Antarctic soil	We analysed soil-borne microbial (bacterial, archaeal, and fungal) communities around the Fildes Region of King George Island, maritime Antarctica, which were divided into two groups according to soil elemental compositions and environmental attributes located in Holocene raised beach and Tertiary volcanic stratigraphy. This is the first study to provide evidence for the crucial influence of landforms on small-scale structures and spatial heterogeneity of soil microbial communities.
MGYA00293506	SRR6679592	SRS2918172	MGYS00003716	4.1	2019-01-21T00:00:00	SRR6679592	amplicon	Illumina MiSeq	ILLUMINA	Q10_1	Q10_1	This sample has been submitted by pda|zhangyumin on 2018-02-07; soil metagenome	root:Environmental:Terrestrial:Soil	None	None	None	Antarctica	-62.15	-58.92	2019-01-21	2019-01-21T09:43:17	None	None	PRJNA433310	SRP132345	BioProject	HARVESTED	2019-01-21T09:43:12	None	39	Bacterial 16S rRNA gene sequencing of Antarctic soil	We analysed soil-borne microbial (bacterial, archaeal, and fungal) communities around the Fildes Region of King George Island, maritime Antarctica, which were divided into two groups according to soil elemental compositions and environmental attributes located in Holocene raised beach and Tertiary volcanic stratigraphy. This is the first study to provide evidence for the crucial influence of landforms on small-scale structures and spatial heterogeneity of soil microbial communities.
MGYA00293507	SRR6679569	SRS2918180	MGYS00003716	4.1	2019-01-21T00:00:00	SRR6679569	amplicon	Illumina MiSeq	ILLUMINA	Q5_1	Q5_1	This sample has been submitted by pda|zhangyumin on 2018-02-07; soil metagenome	root:Environmental:Terrestrial:Soil	None	None	None	Antarctica	-62.17	-58.91	2019-01-21	2019-01-21T09:43:17	None	None	PRJNA433310	SRP132345	BioProject	HARVESTED	2019-01-21T09:43:12	None	39	Bacterial 16S rRNA gene sequencing of Antarctic soil	We analysed soil-borne microbial (bacterial, archaeal, and fungal) communities around the Fildes Region of King George Island, maritime Antarctica, which were divided into two groups according to soil elemental compositions and environmental attributes located in Holocene raised beach and Tertiary volcanic stratigraphy. This is the first study to provide evidence for the crucial influence of landforms on small-scale structures and spatial heterogeneity of soil microbial communities.
MGYA00293508	SRR6679595	SRS2918175	MGYS00003716	4.1	2019-01-21T00:00:00	SRR6679595	amplicon	Illumina MiSeq	ILLUMINA	Q10_2	Q10_2	This sample has been submitted by pda|zhangyumin on 2018-02-07; soil metagenome	root:Environmental:Terrestrial:Soil	None	None	None	Antarctica	-62.15	-58.93	2019-01-21	2019-01-21T09:43:17	None	None	PRJNA433310	SRP132345	BioProject	HARVESTED	2019-01-21T09:43:12	None	39	Bacterial 16S rRNA gene sequencing of Antarctic soil	We analysed soil-borne microbial (bacterial, archaeal, and fungal) communities around the Fildes Region of King George Island, maritime Antarctica, which were divided into two groups according to soil elemental compositions and environmental attributes located in Holocene raised beach and Tertiary volcanic stratigraphy. This is the first study to provide evidence for the crucial influence of landforms on small-scale structures and spatial heterogeneity of soil microbial communities.
MGYA00293509	SRR6679586	SRS2918194	MGYS00003716	4.1	2019-01-21T00:00:00	SRR6679586	amplicon	Illumina MiSeq	ILLUMINA	Q3_3	Q3_3	This sample has been submitted by pda|zhangyumin on 2018-02-07; soil metagenome	root:Environmental:Terrestrial:Soil	None	None	None	Antarctica	-62.18	-58.87	2019-01-21	2019-01-21T09:43:17	None	None	PRJNA433310	SRP132345	BioProject	HARVESTED	2019-01-21T09:43:12	None	39	Bacterial 16S rRNA gene sequencing of Antarctic soil	We analysed soil-borne microbial (bacterial, archaeal, and fungal) communities around the Fildes Region of King George Island, maritime Antarctica, which were divided into two groups according to soil elemental compositions and environmental attributes located in Holocene raised beach and Tertiary volcanic stratigraphy. This is the first study to provide evidence for the crucial influence of landforms on small-scale structures and spatial heterogeneity of soil microbial communities.
MGYA00293510	SRR6679567	SRS2918189	MGYS00003716	4.1	2019-01-21T00:00:00	SRR6679567	amplicon	Illumina MiSeq	ILLUMINA	Q13_1	Q13_1	This sample has been submitted by pda|zhangyumin on 2018-02-07; soil metagenome	root:Environmental:Terrestrial:Soil	None	None	None	Antarctica	-62.2	-58.93	2019-01-21	2019-01-21T09:43:17	None	None	PRJNA433310	SRP132345	BioProject	HARVESTED	2019-01-21T09:43:12	None	39	Bacterial 16S rRNA gene sequencing of Antarctic soil	We analysed soil-borne microbial (bacterial, archaeal, and fungal) communities around the Fildes Region of King George Island, maritime Antarctica, which were divided into two groups according to soil elemental compositions and environmental attributes located in Holocene raised beach and Tertiary volcanic stratigraphy. This is the first study to provide evidence for the crucial influence of landforms on small-scale structures and spatial heterogeneity of soil microbial communities.
MGYA00293511	SRR6679564	SRS2918192	MGYS00003716	4.1	2019-01-21T00:00:00	SRR6679564	amplicon	Illumina MiSeq	ILLUMINA	Q12_3	Q12_3	This sample has been submitted by pda|zhangyumin on 2018-02-07; soil metagenome	root:Environmental:Terrestrial:Soil	None	None	None	Antarctica	-62.18	-58.98	2019-01-21	2019-01-21T09:43:17	None	None	PRJNA433310	SRP132345	BioProject	HARVESTED	2019-01-21T09:43:12	None	39	Bacterial 16S rRNA gene sequencing of Antarctic soil	We analysed soil-borne microbial (bacterial, archaeal, and fungal) communities around the Fildes Region of King George Island, maritime Antarctica, which were divided into two groups according to soil elemental compositions and environmental attributes located in Holocene raised beach and Tertiary volcanic stratigraphy. This is the first study to provide evidence for the crucial influence of landforms on small-scale structures and spatial heterogeneity of soil microbial communities.
MGYA00293512	SRR6679593	SRS2918171	MGYS00003716	4.1	2019-01-21T00:00:00	SRR6679593	amplicon	Illumina MiSeq	ILLUMINA	Q9_1	Q9_1	This sample has been submitted by pda|zhangyumin on 2018-02-07; soil metagenome	root:Environmental:Terrestrial:Soil	None	None	None	Antarctica	-62.19	-58.91	2019-01-21	2019-01-21T09:43:17	None	None	PRJNA433310	SRP132345	BioProject	HARVESTED	2019-01-21T09:43:12	None	39	Bacterial 16S rRNA gene sequencing of Antarctic soil	We analysed soil-borne microbial (bacterial, archaeal, and fungal) communities around the Fildes Region of King George Island, maritime Antarctica, which were divided into two groups according to soil elemental compositions and environmental attributes located in Holocene raised beach and Tertiary volcanic stratigraphy. This is the first study to provide evidence for the crucial influence of landforms on small-scale structures and spatial heterogeneity of soil microbial communities.
MGYA00293514	SRR6679572	SRS2918185	MGYS00003716	4.1	2019-01-21T00:00:00	SRR6679572	amplicon	Illumina MiSeq	ILLUMINA	Q6_3	Q6_3	This sample has been submitted by pda|zhangyumin on 2018-02-07; soil metagenome	root:Environmental:Terrestrial:Soil	None	None	None	Antarctica	-62.22	-58.98	2019-01-21	2019-01-21T09:43:17	None	None	PRJNA433310	SRP132345	BioProject	HARVESTED	2019-01-21T09:43:12	None	39	Bacterial 16S rRNA gene sequencing of Antarctic soil	We analysed soil-borne microbial (bacterial, archaeal, and fungal) communities around the Fildes Region of King George Island, maritime Antarctica, which were divided into two groups according to soil elemental compositions and environmental attributes located in Holocene raised beach and Tertiary volcanic stratigraphy. This is the first study to provide evidence for the crucial influence of landforms on small-scale structures and spatial heterogeneity of soil microbial communities.
MGYA00293516	SRR6679596	SRS2918174	MGYS00003716	4.1	2019-01-21T00:00:00	SRR6679596	amplicon	Illumina MiSeq	ILLUMINA	Q10_3	Q10_3	This sample has been submitted by pda|zhangyumin on 2018-02-07; soil metagenome	root:Environmental:Terrestrial:Soil	None	None	None	Antarctica	-62.15	-58.94	2019-01-21	2019-01-21T09:43:17	None	None	PRJNA433310	SRP132345	BioProject	HARVESTED	2019-01-21T09:43:12	None	39	Bacterial 16S rRNA gene sequencing of Antarctic soil	We analysed soil-borne microbial (bacterial, archaeal, and fungal) communities around the Fildes Region of King George Island, maritime Antarctica, which were divided into two groups according to soil elemental compositions and environmental attributes located in Holocene raised beach and Tertiary volcanic stratigraphy. This is the first study to provide evidence for the crucial influence of landforms on small-scale structures and spatial heterogeneity of soil microbial communities.
MGYA00293517	SRR6679589	SRS2918167	MGYS00003716	4.1	2019-01-21T00:00:00	SRR6679589	amplicon	Illumina MiSeq	ILLUMINA	Q7_3	Q7_3	This sample has been submitted by pda|zhangyumin on 2018-02-07; soil metagenome	root:Environmental:Terrestrial:Soil	None	None	None	Antarctica	-62.18	-58.86	2019-01-21	2019-01-21T09:43:16	None	None	PRJNA433310	SRP132345	BioProject	HARVESTED	2019-01-21T09:43:12	None	39	Bacterial 16S rRNA gene sequencing of Antarctic soil	We analysed soil-borne microbial (bacterial, archaeal, and fungal) communities around the Fildes Region of King George Island, maritime Antarctica, which were divided into two groups according to soil elemental compositions and environmental attributes located in Holocene raised beach and Tertiary volcanic stratigraphy. This is the first study to provide evidence for the crucial influence of landforms on small-scale structures and spatial heterogeneity of soil microbial communities.
MGYA00293518	SRR6679560	SRS2918188	MGYS00003716	4.1	2019-01-21T00:00:00	SRR6679560	amplicon	Illumina MiSeq	ILLUMINA	Q11_2	Q11_2	This sample has been submitted by pda|zhangyumin on 2018-02-07; soil metagenome	root:Environmental:Terrestrial:Soil	None	None	None	Antarctica	-62.17	-58.97	2019-01-21	2019-01-21T09:43:17	None	None	PRJNA433310	SRP132345	BioProject	HARVESTED	2019-01-21T09:43:12	None	39	Bacterial 16S rRNA gene sequencing of Antarctic soil	We analysed soil-borne microbial (bacterial, archaeal, and fungal) communities around the Fildes Region of King George Island, maritime Antarctica, which were divided into two groups according to soil elemental compositions and environmental attributes located in Holocene raised beach and Tertiary volcanic stratigraphy. This is the first study to provide evidence for the crucial influence of landforms on small-scale structures and spatial heterogeneity of soil microbial communities.
MGYA00293519	SRR6679577	SRS2918199	MGYS00003716	4.1	2019-01-21T00:00:00	SRR6679577	amplicon	Illumina MiSeq	ILLUMINA	Q1_2	Q1_2	This sample has been submitted by pda|zhangyumin on 2018-02-07; soil metagenome	root:Environmental:Terrestrial:Soil	None	None	None	Antarctica	-62.21	-59.02	2019-01-21	2019-01-21T09:43:17	None	None	PRJNA433310	SRP132345	BioProject	HARVESTED	2019-01-21T09:43:12	None	39	Bacterial 16S rRNA gene sequencing of Antarctic soil	We analysed soil-borne microbial (bacterial, archaeal, and fungal) communities around the Fildes Region of King George Island, maritime Antarctica, which were divided into two groups according to soil elemental compositions and environmental attributes located in Holocene raised beach and Tertiary volcanic stratigraphy. This is the first study to provide evidence for the crucial influence of landforms on small-scale structures and spatial heterogeneity of soil microbial communities.
MGYA00293520	SRR6679590	SRS2918166	MGYS00003716	4.1	2019-01-21T00:00:00	SRR6679590	amplicon	Illumina MiSeq	ILLUMINA	Q8_1	Q8_1	This sample has been submitted by pda|zhangyumin on 2018-02-07; soil metagenome	root:Environmental:Terrestrial:Soil	None	None	None	Antarctica	-62.24	-58.97	2019-01-21	2019-01-21T09:43:16	None	None	PRJNA433310	SRP132345	BioProject	HARVESTED	2019-01-21T09:43:12	None	39	Bacterial 16S rRNA gene sequencing of Antarctic soil	We analysed soil-borne microbial (bacterial, archaeal, and fungal) communities around the Fildes Region of King George Island, maritime Antarctica, which were divided into two groups according to soil elemental compositions and environmental attributes located in Holocene raised beach and Tertiary volcanic stratigraphy. This is the first study to provide evidence for the crucial influence of landforms on small-scale structures and spatial heterogeneity of soil microbial communities.
MGYA00293522	SRR6679583	SRS2918201	MGYS00003716	4.1	2019-01-21T00:00:00	SRR6679583	amplicon	Illumina MiSeq	ILLUMINA	Q3_2	Q3_2	This sample has been submitted by pda|zhangyumin on 2018-02-07; soil metagenome	root:Environmental:Terrestrial:Soil	None	None	None	Antarctica	-62.18	-58.89	2019-01-21	2019-01-21T09:43:17	None	None	PRJNA433310	SRP132345	BioProject	HARVESTED	2019-01-21T09:43:12	None	39	Bacterial 16S rRNA gene sequencing of Antarctic soil	We analysed soil-borne microbial (bacterial, archaeal, and fungal) communities around the Fildes Region of King George Island, maritime Antarctica, which were divided into two groups according to soil elemental compositions and environmental attributes located in Holocene raised beach and Tertiary volcanic stratigraphy. This is the first study to provide evidence for the crucial influence of landforms on small-scale structures and spatial heterogeneity of soil microbial communities.
MGYA00293523	SRR6679575	SRS2918182	MGYS00003716	4.1	2019-01-21T00:00:00	SRR6679575	amplicon	Illumina MiSeq	ILLUMINA	Q5_3	Q5_3	This sample has been submitted by pda|zhangyumin on 2018-02-07; soil metagenome	root:Environmental:Terrestrial:Soil	None	None	None	Antarctica	-62.17	-58.93	2019-01-21	2019-01-21T09:43:17	None	None	PRJNA433310	SRP132345	BioProject	HARVESTED	2019-01-21T09:43:12	None	39	Bacterial 16S rRNA gene sequencing of Antarctic soil	We analysed soil-borne microbial (bacterial, archaeal, and fungal) communities around the Fildes Region of King George Island, maritime Antarctica, which were divided into two groups according to soil elemental compositions and environmental attributes located in Holocene raised beach and Tertiary volcanic stratigraphy. This is the first study to provide evidence for the crucial influence of landforms on small-scale structures and spatial heterogeneity of soil microbial communities.
MGYA00293525	SRR6679584	SRS2918200	MGYS00003716	4.1	2019-01-21T00:00:00	SRR6679584	amplicon	Illumina MiSeq	ILLUMINA	Q3_1	Q3_1	This sample has been submitted by pda|zhangyumin on 2018-02-07; soil metagenome	root:Environmental:Terrestrial:Soil	None	None	None	Antarctica	-62.18	-58.88	2019-01-21	2019-01-21T09:43:17	None	None	PRJNA433310	SRP132345	BioProject	HARVESTED	2019-01-21T09:43:12	None	39	Bacterial 16S rRNA gene sequencing of Antarctic soil	We analysed soil-borne microbial (bacterial, archaeal, and fungal) communities around the Fildes Region of King George Island, maritime Antarctica, which were divided into two groups according to soil elemental compositions and environmental attributes located in Holocene raised beach and Tertiary volcanic stratigraphy. This is the first study to provide evidence for the crucial influence of landforms on small-scale structures and spatial heterogeneity of soil microbial communities.
MGYA00293527	SRR5138920	SRS1949320	MGYS00003717	4.1	2019-01-23T00:00:00	SRR5138920	amplicon	454 GS	LS454	MTREC13-1021	S13-1021	MTREC13-1021	root:Environmental:Terrestrial:Soil:Agricultural	cropland	agricultural facility	soil	USA: Spring Hill	35.718	-86.9648	2019-01-23	2019-01-23T11:41:55	None	None	PRJNA359782	SRP095939	University of Tennessee	HARVESTED	2019-01-23T11:41:47	None	186	Microbial community structure is affected by cropping sequences and bio-covers under long-term no-tillage	Changes in soil bacterial community composition were assessed in response to cropping sequences and bio-covers at long-term no-tillage sites. Main effects of 4 four different cropping sequences of corn (Zea mays L.), cotton (Gossypium hirsutum L.), and soybean (Glycine max L.) were rotated in four year phases for 12-yrs at two Tennessee Research and Education Centers in a randomized complete block design with split-block treatments of four winter bio-covers: hairy vetch (Vicia villosa L.), wheat (Triticum aestivum L.), poultry litter, and a fallow control. Using Illumina high-throughput sequencing of 16S rRNA genes, bacterial community composition was determined.
MGYA00293528	SRR5138921	SRS1949321	MGYS00003717	4.1	2019-01-23T00:00:00	SRR5138921	amplicon	454 GS	LS454	MTREC13-4021	S13-4021	MTREC13-4021	root:Environmental:Terrestrial:Soil:Agricultural	cropland	agricultural facility	soil	USA: Spring Hill	35.718	-86.9648	2019-01-23	2019-01-23T11:41:55	None	None	PRJNA359782	SRP095939	University of Tennessee	HARVESTED	2019-01-23T11:41:47	None	186	Microbial community structure is affected by cropping sequences and bio-covers under long-term no-tillage	Changes in soil bacterial community composition were assessed in response to cropping sequences and bio-covers at long-term no-tillage sites. Main effects of 4 four different cropping sequences of corn (Zea mays L.), cotton (Gossypium hirsutum L.), and soybean (Glycine max L.) were rotated in four year phases for 12-yrs at two Tennessee Research and Education Centers in a randomized complete block design with split-block treatments of four winter bio-covers: hairy vetch (Vicia villosa L.), wheat (Triticum aestivum L.), poultry litter, and a fallow control. Using Illumina high-throughput sequencing of 16S rRNA genes, bacterial community composition was determined.
MGYA00293529	SRR5138922	SRS1949322	MGYS00003717	4.1	2019-01-23T00:00:00	SRR5138922	amplicon	454 GS	LS454	MTREC13-2025	S13-2025	MTREC13-2025	root:Environmental:Terrestrial:Soil:Agricultural	cropland	agricultural facility	soil	USA: Spring Hill	35.718	-86.9648	2019-01-23	2019-01-23T11:41:55	None	None	PRJNA359782	SRP095939	University of Tennessee	HARVESTED	2019-01-23T11:41:47	None	186	Microbial community structure is affected by cropping sequences and bio-covers under long-term no-tillage	Changes in soil bacterial community composition were assessed in response to cropping sequences and bio-covers at long-term no-tillage sites. Main effects of 4 four different cropping sequences of corn (Zea mays L.), cotton (Gossypium hirsutum L.), and soybean (Glycine max L.) were rotated in four year phases for 12-yrs at two Tennessee Research and Education Centers in a randomized complete block design with split-block treatments of four winter bio-covers: hairy vetch (Vicia villosa L.), wheat (Triticum aestivum L.), poultry litter, and a fallow control. Using Illumina high-throughput sequencing of 16S rRNA genes, bacterial community composition was determined.
MGYA00293530	SRR5138923	SRS1949323	MGYS00003717	4.1	2019-01-23T00:00:00	SRR5138923	amplicon	454 GS	LS454	RECM14-1032	M14-1032	RECM14-1032	root:Environmental:Terrestrial:Soil:Agricultural	cropland	agricultural facility	soil	USA: Milan	35.9336	-88.7224	2019-01-23	2019-01-23T11:41:55	None	None	PRJNA359782	SRP095939	University of Tennessee	HARVESTED	2019-01-23T11:41:47	None	186	Microbial community structure is affected by cropping sequences and bio-covers under long-term no-tillage	Changes in soil bacterial community composition were assessed in response to cropping sequences and bio-covers at long-term no-tillage sites. Main effects of 4 four different cropping sequences of corn (Zea mays L.), cotton (Gossypium hirsutum L.), and soybean (Glycine max L.) were rotated in four year phases for 12-yrs at two Tennessee Research and Education Centers in a randomized complete block design with split-block treatments of four winter bio-covers: hairy vetch (Vicia villosa L.), wheat (Triticum aestivum L.), poultry litter, and a fallow control. Using Illumina high-throughput sequencing of 16S rRNA genes, bacterial community composition was determined.
MGYA00293531	SRR5138924	SRS1949324	MGYS00003717	4.1	2019-01-23T00:00:00	SRR5138924	amplicon	454 GS	LS454	RECM13-3035	M13-3035	RECM13-3035	root:Environmental:Terrestrial:Soil:Agricultural	cropland	agricultural facility	soil	USA: Milan	35.9336	-88.7224	2019-01-23	2019-01-23T11:41:55	None	None	PRJNA359782	SRP095939	University of Tennessee	HARVESTED	2019-01-23T11:41:47	None	186	Microbial community structure is affected by cropping sequences and bio-covers under long-term no-tillage	Changes in soil bacterial community composition were assessed in response to cropping sequences and bio-covers at long-term no-tillage sites. Main effects of 4 four different cropping sequences of corn (Zea mays L.), cotton (Gossypium hirsutum L.), and soybean (Glycine max L.) were rotated in four year phases for 12-yrs at two Tennessee Research and Education Centers in a randomized complete block design with split-block treatments of four winter bio-covers: hairy vetch (Vicia villosa L.), wheat (Triticum aestivum L.), poultry litter, and a fallow control. Using Illumina high-throughput sequencing of 16S rRNA genes, bacterial community composition was determined.
MGYA00293532	SRR5138925	SRS1949325	MGYS00003717	4.1	2019-01-23T00:00:00	SRR5138925	amplicon	454 GS	LS454	MTREC14-1003	S14-1003	MTREC14-1003	root:Environmental:Terrestrial:Soil:Agricultural	cropland	agricultural facility	soil	USA: Spring Hill	35.718	-86.9648	2019-01-23	2019-01-23T11:41:55	None	None	PRJNA359782	SRP095939	University of Tennessee	HARVESTED	2019-01-23T11:41:47	None	186	Microbial community structure is affected by cropping sequences and bio-covers under long-term no-tillage	Changes in soil bacterial community composition were assessed in response to cropping sequences and bio-covers at long-term no-tillage sites. Main effects of 4 four different cropping sequences of corn (Zea mays L.), cotton (Gossypium hirsutum L.), and soybean (Glycine max L.) were rotated in four year phases for 12-yrs at two Tennessee Research and Education Centers in a randomized complete block design with split-block treatments of four winter bio-covers: hairy vetch (Vicia villosa L.), wheat (Triticum aestivum L.), poultry litter, and a fallow control. Using Illumina high-throughput sequencing of 16S rRNA genes, bacterial community composition was determined.
MGYA00293533	SRR5138926	SRS1949326	MGYS00003717	4.1	2019-01-23T00:00:00	SRR5138926	amplicon	454 GS	LS454	RECM13-1062	M13-1062	RECM13-1062	root:Environmental:Terrestrial:Soil:Agricultural	cropland	agricultural facility	soil	USA: Milan	35.9336	-88.7224	2019-01-23	2019-01-23T11:41:55	None	None	PRJNA359782	SRP095939	University of Tennessee	HARVESTED	2019-01-23T11:41:47	None	186	Microbial community structure is affected by cropping sequences and bio-covers under long-term no-tillage	Changes in soil bacterial community composition were assessed in response to cropping sequences and bio-covers at long-term no-tillage sites. Main effects of 4 four different cropping sequences of corn (Zea mays L.), cotton (Gossypium hirsutum L.), and soybean (Glycine max L.) were rotated in four year phases for 12-yrs at two Tennessee Research and Education Centers in a randomized complete block design with split-block treatments of four winter bio-covers: hairy vetch (Vicia villosa L.), wheat (Triticum aestivum L.), poultry litter, and a fallow control. Using Illumina high-throughput sequencing of 16S rRNA genes, bacterial community composition was determined.
MGYA00293534	SRR5138927	SRS1949327	MGYS00003717	4.1	2019-01-23T00:00:00	SRR5138927	amplicon	454 GS	LS454	MTREC14-4001	S14-4001	MTREC14-4001	root:Environmental:Terrestrial:Soil:Agricultural	cropland	agricultural facility	soil	USA: Spring Hill	35.718	-86.9648	2019-01-23	2019-01-23T11:41:55	None	None	PRJNA359782	SRP095939	University of Tennessee	HARVESTED	2019-01-23T11:41:47	None	186	Microbial community structure is affected by cropping sequences and bio-covers under long-term no-tillage	Changes in soil bacterial community composition were assessed in response to cropping sequences and bio-covers at long-term no-tillage sites. Main effects of 4 four different cropping sequences of corn (Zea mays L.), cotton (Gossypium hirsutum L.), and soybean (Glycine max L.) were rotated in four year phases for 12-yrs at two Tennessee Research and Education Centers in a randomized complete block design with split-block treatments of four winter bio-covers: hairy vetch (Vicia villosa L.), wheat (Triticum aestivum L.), poultry litter, and a fallow control. Using Illumina high-throughput sequencing of 16S rRNA genes, bacterial community composition was determined.
MGYA00293536	SRR5138929	SRS1949329	MGYS00003717	4.1	2019-01-23T00:00:00	SRR5138929	amplicon	454 GS	LS454	RECM14-3054	M14-3054	RECM14-3054	root:Environmental:Terrestrial:Soil:Agricultural	cropland	agricultural facility	soil	USA: Milan	35.9336	-88.7224	2019-01-23	2019-01-23T11:41:55	None	None	PRJNA359782	SRP095939	University of Tennessee	HARVESTED	2019-01-23T11:41:47	None	186	Microbial community structure is affected by cropping sequences and bio-covers under long-term no-tillage	Changes in soil bacterial community composition were assessed in response to cropping sequences and bio-covers at long-term no-tillage sites. Main effects of 4 four different cropping sequences of corn (Zea mays L.), cotton (Gossypium hirsutum L.), and soybean (Glycine max L.) were rotated in four year phases for 12-yrs at two Tennessee Research and Education Centers in a randomized complete block design with split-block treatments of four winter bio-covers: hairy vetch (Vicia villosa L.), wheat (Triticum aestivum L.), poultry litter, and a fallow control. Using Illumina high-throughput sequencing of 16S rRNA genes, bacterial community composition was determined.
MGYA00293537	SRR5138930	SRS1949330	MGYS00003717	4.1	2019-01-23T00:00:00	SRR5138930	amplicon	454 GS	LS454	MTREC13-3025	S13-3025	MTREC13-3025	root:Environmental:Terrestrial:Soil:Agricultural	cropland	agricultural facility	soil	USA: Spring Hill	35.718	-86.9648	2019-01-23	2019-01-23T11:41:55	None	None	PRJNA359782	SRP095939	University of Tennessee	HARVESTED	2019-01-23T11:41:47	None	186	Microbial community structure is affected by cropping sequences and bio-covers under long-term no-tillage	Changes in soil bacterial community composition were assessed in response to cropping sequences and bio-covers at long-term no-tillage sites. Main effects of 4 four different cropping sequences of corn (Zea mays L.), cotton (Gossypium hirsutum L.), and soybean (Glycine max L.) were rotated in four year phases for 12-yrs at two Tennessee Research and Education Centers in a randomized complete block design with split-block treatments of four winter bio-covers: hairy vetch (Vicia villosa L.), wheat (Triticum aestivum L.), poultry litter, and a fallow control. Using Illumina high-throughput sequencing of 16S rRNA genes, bacterial community composition was determined.
MGYA00293538	SRR5138931	SRS1949331	MGYS00003717	4.1	2019-01-23T00:00:00	SRR5138931	amplicon	454 GS	LS454	RECM13-2015	M13-2015	RECM13-2015	root:Environmental:Terrestrial:Soil:Agricultural	cropland	agricultural facility	soil	USA: Milan	35.9336	-88.7224	2019-01-23	2019-01-23T11:41:55	None	None	PRJNA359782	SRP095939	University of Tennessee	HARVESTED	2019-01-23T11:41:47	None	186	Microbial community structure is affected by cropping sequences and bio-covers under long-term no-tillage	Changes in soil bacterial community composition were assessed in response to cropping sequences and bio-covers at long-term no-tillage sites. Main effects of 4 four different cropping sequences of corn (Zea mays L.), cotton (Gossypium hirsutum L.), and soybean (Glycine max L.) were rotated in four year phases for 12-yrs at two Tennessee Research and Education Centers in a randomized complete block design with split-block treatments of four winter bio-covers: hairy vetch (Vicia villosa L.), wheat (Triticum aestivum L.), poultry litter, and a fallow control. Using Illumina high-throughput sequencing of 16S rRNA genes, bacterial community composition was determined.
MGYA00293539	SRR5138932	SRS1949332	MGYS00003717	4.1	2019-01-23T00:00:00	SRR5138932	amplicon	454 GS	LS454	MTREC13-4015	S13-4015	MTREC13-4015	root:Environmental:Terrestrial:Soil:Agricultural	cropland	agricultural facility	soil	USA: Spring Hill	35.718	-86.9648	2019-01-23	2019-01-23T11:41:55	None	None	PRJNA359782	SRP095939	University of Tennessee	HARVESTED	2019-01-23T11:41:47	None	186	Microbial community structure is affected by cropping sequences and bio-covers under long-term no-tillage	Changes in soil bacterial community composition were assessed in response to cropping sequences and bio-covers at long-term no-tillage sites. Main effects of 4 four different cropping sequences of corn (Zea mays L.), cotton (Gossypium hirsutum L.), and soybean (Glycine max L.) were rotated in four year phases for 12-yrs at two Tennessee Research and Education Centers in a randomized complete block design with split-block treatments of four winter bio-covers: hairy vetch (Vicia villosa L.), wheat (Triticum aestivum L.), poultry litter, and a fallow control. Using Illumina high-throughput sequencing of 16S rRNA genes, bacterial community composition was determined.
MGYA00293540	SRR5138933	SRS1949333	MGYS00003717	4.1	2019-01-23T00:00:00	SRR5138933	amplicon	454 GS	LS454	RECM13-2010	M13-2010	RECM13-2010	root:Environmental:Terrestrial:Soil:Agricultural	cropland	agricultural facility	soil	USA: Milan	35.9336	-88.7224	2019-01-23	2019-01-23T11:41:55	None	None	PRJNA359782	SRP095939	University of Tennessee	HARVESTED	2019-01-23T11:41:47	None	186	Microbial community structure is affected by cropping sequences and bio-covers under long-term no-tillage	Changes in soil bacterial community composition were assessed in response to cropping sequences and bio-covers at long-term no-tillage sites. Main effects of 4 four different cropping sequences of corn (Zea mays L.), cotton (Gossypium hirsutum L.), and soybean (Glycine max L.) were rotated in four year phases for 12-yrs at two Tennessee Research and Education Centers in a randomized complete block design with split-block treatments of four winter bio-covers: hairy vetch (Vicia villosa L.), wheat (Triticum aestivum L.), poultry litter, and a fallow control. Using Illumina high-throughput sequencing of 16S rRNA genes, bacterial community composition was determined.
MGYA00293541	SRR5138934	SRS1949334	MGYS00003717	4.1	2019-01-23T00:00:00	SRR5138934	amplicon	454 GS	LS454	MTREC13-2013	S13-2013	MTREC13-2013	root:Environmental:Terrestrial:Soil:Agricultural	cropland	agricultural facility	soil	USA: Spring Hill	35.718	-86.9648	2019-01-23	2019-01-23T11:41:55	None	None	PRJNA359782	SRP095939	University of Tennessee	HARVESTED	2019-01-23T11:41:47	None	186	Microbial community structure is affected by cropping sequences and bio-covers under long-term no-tillage	Changes in soil bacterial community composition were assessed in response to cropping sequences and bio-covers at long-term no-tillage sites. Main effects of 4 four different cropping sequences of corn (Zea mays L.), cotton (Gossypium hirsutum L.), and soybean (Glycine max L.) were rotated in four year phases for 12-yrs at two Tennessee Research and Education Centers in a randomized complete block design with split-block treatments of four winter bio-covers: hairy vetch (Vicia villosa L.), wheat (Triticum aestivum L.), poultry litter, and a fallow control. Using Illumina high-throughput sequencing of 16S rRNA genes, bacterial community composition was determined.
MGYA00293542	SRR5138935	SRS1949335	MGYS00003717	4.1	2019-01-23T00:00:00	SRR5138935	amplicon	454 GS	LS454	MTREC13-3005	S13-3005	MTREC13-3005	root:Environmental:Terrestrial:Soil:Agricultural	cropland	agricultural facility	soil	USA: Spring Hill	35.718	-86.9648	2019-01-23	2019-01-23T11:41:55	None	None	PRJNA359782	SRP095939	University of Tennessee	HARVESTED	2019-01-23T11:41:47	None	186	Microbial community structure is affected by cropping sequences and bio-covers under long-term no-tillage	Changes in soil bacterial community composition were assessed in response to cropping sequences and bio-covers at long-term no-tillage sites. Main effects of 4 four different cropping sequences of corn (Zea mays L.), cotton (Gossypium hirsutum L.), and soybean (Glycine max L.) were rotated in four year phases for 12-yrs at two Tennessee Research and Education Centers in a randomized complete block design with split-block treatments of four winter bio-covers: hairy vetch (Vicia villosa L.), wheat (Triticum aestivum L.), poultry litter, and a fallow control. Using Illumina high-throughput sequencing of 16S rRNA genes, bacterial community composition was determined.
MGYA00293543	SRR5138936	SRS1949336	MGYS00003717	4.1	2019-01-23T00:00:00	SRR5138936	amplicon	454 GS	LS454	MTREC13-1007	S13-1007	MTREC13-1007	root:Environmental:Terrestrial:Soil:Agricultural	cropland	agricultural facility	soil	USA: Spring Hill	35.718	-86.9648	2019-01-23	2019-01-23T11:41:55	None	None	PRJNA359782	SRP095939	University of Tennessee	HARVESTED	2019-01-23T11:41:47	None	186	Microbial community structure is affected by cropping sequences and bio-covers under long-term no-tillage	Changes in soil bacterial community composition were assessed in response to cropping sequences and bio-covers at long-term no-tillage sites. Main effects of 4 four different cropping sequences of corn (Zea mays L.), cotton (Gossypium hirsutum L.), and soybean (Glycine max L.) were rotated in four year phases for 12-yrs at two Tennessee Research and Education Centers in a randomized complete block design with split-block treatments of four winter bio-covers: hairy vetch (Vicia villosa L.), wheat (Triticum aestivum L.), poultry litter, and a fallow control. Using Illumina high-throughput sequencing of 16S rRNA genes, bacterial community composition was determined.
MGYA00293544	SRR5138937	SRS1949337	MGYS00003717	4.1	2019-01-23T00:00:00	SRR5138937	amplicon	454 GS	LS454	MTREC14-2007	S14-2007	MTREC14-2007	root:Environmental:Terrestrial:Soil:Agricultural	cropland	agricultural facility	soil	USA: Spring Hill	35.718	-86.9648	2019-01-23	2019-01-23T11:41:55	None	None	PRJNA359782	SRP095939	University of Tennessee	HARVESTED	2019-01-23T11:41:47	None	186	Microbial community structure is affected by cropping sequences and bio-covers under long-term no-tillage	Changes in soil bacterial community composition were assessed in response to cropping sequences and bio-covers at long-term no-tillage sites. Main effects of 4 four different cropping sequences of corn (Zea mays L.), cotton (Gossypium hirsutum L.), and soybean (Glycine max L.) were rotated in four year phases for 12-yrs at two Tennessee Research and Education Centers in a randomized complete block design with split-block treatments of four winter bio-covers: hairy vetch (Vicia villosa L.), wheat (Triticum aestivum L.), poultry litter, and a fallow control. Using Illumina high-throughput sequencing of 16S rRNA genes, bacterial community composition was determined.
MGYA00293545	SRR5138938	SRS1949338	MGYS00003717	4.1	2019-01-23T00:00:00	SRR5138938	amplicon	454 GS	LS454	MTREC13-3021	S13-3021	MTREC13-3021	root:Environmental:Terrestrial:Soil:Agricultural	cropland	agricultural facility	soil	USA: Spring Hill	35.718	-86.9648	2019-01-23	2019-01-23T11:41:55	None	None	PRJNA359782	SRP095939	University of Tennessee	HARVESTED	2019-01-23T11:41:47	None	186	Microbial community structure is affected by cropping sequences and bio-covers under long-term no-tillage	Changes in soil bacterial community composition were assessed in response to cropping sequences and bio-covers at long-term no-tillage sites. Main effects of 4 four different cropping sequences of corn (Zea mays L.), cotton (Gossypium hirsutum L.), and soybean (Glycine max L.) were rotated in four year phases for 12-yrs at two Tennessee Research and Education Centers in a randomized complete block design with split-block treatments of four winter bio-covers: hairy vetch (Vicia villosa L.), wheat (Triticum aestivum L.), poultry litter, and a fallow control. Using Illumina high-throughput sequencing of 16S rRNA genes, bacterial community composition was determined.
MGYA00293546	SRR5138939	SRS1949339	MGYS00003717	4.1	2019-01-23T00:00:00	SRR5138939	amplicon	454 GS	LS454	MTREC14-3005	S14-3005	MTREC14-3005	root:Environmental:Terrestrial:Soil:Agricultural	cropland	agricultural facility	soil	USA: Spring Hill	35.718	-86.9648	2019-01-23	2019-01-23T11:41:55	None	None	PRJNA359782	SRP095939	University of Tennessee	HARVESTED	2019-01-23T11:41:47	None	186	Microbial community structure is affected by cropping sequences and bio-covers under long-term no-tillage	Changes in soil bacterial community composition were assessed in response to cropping sequences and bio-covers at long-term no-tillage sites. Main effects of 4 four different cropping sequences of corn (Zea mays L.), cotton (Gossypium hirsutum L.), and soybean (Glycine max L.) were rotated in four year phases for 12-yrs at two Tennessee Research and Education Centers in a randomized complete block design with split-block treatments of four winter bio-covers: hairy vetch (Vicia villosa L.), wheat (Triticum aestivum L.), poultry litter, and a fallow control. Using Illumina high-throughput sequencing of 16S rRNA genes, bacterial community composition was determined.
MGYA00293547	SRR5138940	SRS1949340	MGYS00003717	4.1	2019-01-23T00:00:00	SRR5138940	amplicon	454 GS	LS454	MTREC13-1019	S13-1019	MTREC13-1019	root:Environmental:Terrestrial:Soil:Agricultural	cropland	agricultural facility	soil	USA: Spring Hill	35.718	-86.9648	2019-01-23	2019-01-23T11:41:55	None	None	PRJNA359782	SRP095939	University of Tennessee	HARVESTED	2019-01-23T11:41:47	None	186	Microbial community structure is affected by cropping sequences and bio-covers under long-term no-tillage	Changes in soil bacterial community composition were assessed in response to cropping sequences and bio-covers at long-term no-tillage sites. Main effects of 4 four different cropping sequences of corn (Zea mays L.), cotton (Gossypium hirsutum L.), and soybean (Glycine max L.) were rotated in four year phases for 12-yrs at two Tennessee Research and Education Centers in a randomized complete block design with split-block treatments of four winter bio-covers: hairy vetch (Vicia villosa L.), wheat (Triticum aestivum L.), poultry litter, and a fallow control. Using Illumina high-throughput sequencing of 16S rRNA genes, bacterial community composition was determined.
MGYA00293548	SRR5138941	SRS1949341	MGYS00003717	4.1	2019-01-23T00:00:00	SRR5138941	amplicon	454 GS	LS454	RECM13-3028	M13-3028	RECM13-3028	root:Environmental:Terrestrial:Soil:Agricultural	cropland	agricultural facility	soil	USA: Milan	35.9336	-88.7224	2019-01-23	2019-01-23T11:41:55	None	None	PRJNA359782	SRP095939	University of Tennessee	HARVESTED	2019-01-23T11:41:47	None	186	Microbial community structure is affected by cropping sequences and bio-covers under long-term no-tillage	Changes in soil bacterial community composition were assessed in response to cropping sequences and bio-covers at long-term no-tillage sites. Main effects of 4 four different cropping sequences of corn (Zea mays L.), cotton (Gossypium hirsutum L.), and soybean (Glycine max L.) were rotated in four year phases for 12-yrs at two Tennessee Research and Education Centers in a randomized complete block design with split-block treatments of four winter bio-covers: hairy vetch (Vicia villosa L.), wheat (Triticum aestivum L.), poultry litter, and a fallow control. Using Illumina high-throughput sequencing of 16S rRNA genes, bacterial community composition was determined.
MGYA00293549	SRR5138942	SRS1949342	MGYS00003717	4.1	2019-01-23T00:00:00	SRR5138942	amplicon	454 GS	LS454	RECM14-2054	M14-2054	RECM14-2054	root:Environmental:Terrestrial:Soil:Agricultural	cropland	agricultural facility	soil	USA: Milan	35.9336	-88.7224	2019-01-23	2019-01-23T11:41:55	None	None	PRJNA359782	SRP095939	University of Tennessee	HARVESTED	2019-01-23T11:41:47	None	186	Microbial community structure is affected by cropping sequences and bio-covers under long-term no-tillage	Changes in soil bacterial community composition were assessed in response to cropping sequences and bio-covers at long-term no-tillage sites. Main effects of 4 four different cropping sequences of corn (Zea mays L.), cotton (Gossypium hirsutum L.), and soybean (Glycine max L.) were rotated in four year phases for 12-yrs at two Tennessee Research and Education Centers in a randomized complete block design with split-block treatments of four winter bio-covers: hairy vetch (Vicia villosa L.), wheat (Triticum aestivum L.), poultry litter, and a fallow control. Using Illumina high-throughput sequencing of 16S rRNA genes, bacterial community composition was determined.
MGYA00293550	SRR5138943	SRS1949343	MGYS00003717	4.1	2019-01-23T00:00:00	SRR5138943	amplicon	454 GS	LS454	RECM13-3009	M13-3009	RECM13-3009	root:Environmental:Terrestrial:Soil:Agricultural	cropland	agricultural facility	soil	USA: Milan	35.9336	-88.7224	2019-01-23	2019-01-23T11:41:55	None	None	PRJNA359782	SRP095939	University of Tennessee	HARVESTED	2019-01-23T11:41:47	None	186	Microbial community structure is affected by cropping sequences and bio-covers under long-term no-tillage	Changes in soil bacterial community composition were assessed in response to cropping sequences and bio-covers at long-term no-tillage sites. Main effects of 4 four different cropping sequences of corn (Zea mays L.), cotton (Gossypium hirsutum L.), and soybean (Glycine max L.) were rotated in four year phases for 12-yrs at two Tennessee Research and Education Centers in a randomized complete block design with split-block treatments of four winter bio-covers: hairy vetch (Vicia villosa L.), wheat (Triticum aestivum L.), poultry litter, and a fallow control. Using Illumina high-throughput sequencing of 16S rRNA genes, bacterial community composition was determined.
MGYA00293551	SRR5138944	SRS1949344	MGYS00003717	4.1	2019-01-23T00:00:00	SRR5138944	amplicon	454 GS	LS454	RECM13-1028	M13-1028	RECM13-1028	root:Environmental:Terrestrial:Soil:Agricultural	cropland	agricultural facility	soil	USA: Milan	35.9336	-88.7224	2019-01-23	2019-01-23T11:41:55	None	None	PRJNA359782	SRP095939	University of Tennessee	HARVESTED	2019-01-23T11:41:47	None	186	Microbial community structure is affected by cropping sequences and bio-covers under long-term no-tillage	Changes in soil bacterial community composition were assessed in response to cropping sequences and bio-covers at long-term no-tillage sites. Main effects of 4 four different cropping sequences of corn (Zea mays L.), cotton (Gossypium hirsutum L.), and soybean (Glycine max L.) were rotated in four year phases for 12-yrs at two Tennessee Research and Education Centers in a randomized complete block design with split-block treatments of four winter bio-covers: hairy vetch (Vicia villosa L.), wheat (Triticum aestivum L.), poultry litter, and a fallow control. Using Illumina high-throughput sequencing of 16S rRNA genes, bacterial community composition was determined.
MGYA00293552	SRR5138945	SRS1949345	MGYS00003717	4.1	2019-01-23T00:00:00	SRR5138945	amplicon	454 GS	LS454	RECM13-2054	M13-2054	RECM13-2054	root:Environmental:Terrestrial:Soil:Agricultural	cropland	agricultural facility	soil	USA: Milan	35.9336	-88.7224	2019-01-23	2019-01-23T11:41:55	None	None	PRJNA359782	SRP095939	University of Tennessee	HARVESTED	2019-01-23T11:41:47	None	186	Microbial community structure is affected by cropping sequences and bio-covers under long-term no-tillage	Changes in soil bacterial community composition were assessed in response to cropping sequences and bio-covers at long-term no-tillage sites. Main effects of 4 four different cropping sequences of corn (Zea mays L.), cotton (Gossypium hirsutum L.), and soybean (Glycine max L.) were rotated in four year phases for 12-yrs at two Tennessee Research and Education Centers in a randomized complete block design with split-block treatments of four winter bio-covers: hairy vetch (Vicia villosa L.), wheat (Triticum aestivum L.), poultry litter, and a fallow control. Using Illumina high-throughput sequencing of 16S rRNA genes, bacterial community composition was determined.
MGYA00293553	SRR5138946	SRS1949346	MGYS00003717	4.1	2019-01-23T00:00:00	SRR5138946	amplicon	454 GS	LS454	RECM13-3061	M13-3061	RECM13-3061	root:Environmental:Terrestrial:Soil:Agricultural	cropland	agricultural facility	soil	USA: Milan	35.9336	-88.7224	2019-01-23	2019-01-23T11:41:55	None	None	PRJNA359782	SRP095939	University of Tennessee	HARVESTED	2019-01-23T11:41:47	None	186	Microbial community structure is affected by cropping sequences and bio-covers under long-term no-tillage	Changes in soil bacterial community composition were assessed in response to cropping sequences and bio-covers at long-term no-tillage sites. Main effects of 4 four different cropping sequences of corn (Zea mays L.), cotton (Gossypium hirsutum L.), and soybean (Glycine max L.) were rotated in four year phases for 12-yrs at two Tennessee Research and Education Centers in a randomized complete block design with split-block treatments of four winter bio-covers: hairy vetch (Vicia villosa L.), wheat (Triticum aestivum L.), poultry litter, and a fallow control. Using Illumina high-throughput sequencing of 16S rRNA genes, bacterial community composition was determined.
MGYA00293554	SRR5138947	SRS1949347	MGYS00003717	4.1	2019-01-23T00:00:00	SRR5138947	amplicon	454 GS	LS454	RECM13-3022	M13-3022	RECM13-3022	root:Environmental:Terrestrial:Soil:Agricultural	cropland	agricultural facility	soil	USA: Milan	35.9336	-88.7224	2019-01-23	2019-01-23T11:41:55	None	None	PRJNA359782	SRP095939	University of Tennessee	HARVESTED	2019-01-23T11:41:47	None	186	Microbial community structure is affected by cropping sequences and bio-covers under long-term no-tillage	Changes in soil bacterial community composition were assessed in response to cropping sequences and bio-covers at long-term no-tillage sites. Main effects of 4 four different cropping sequences of corn (Zea mays L.), cotton (Gossypium hirsutum L.), and soybean (Glycine max L.) were rotated in four year phases for 12-yrs at two Tennessee Research and Education Centers in a randomized complete block design with split-block treatments of four winter bio-covers: hairy vetch (Vicia villosa L.), wheat (Triticum aestivum L.), poultry litter, and a fallow control. Using Illumina high-throughput sequencing of 16S rRNA genes, bacterial community composition was determined.
MGYA00293555	SRR5138948	SRS1949348	MGYS00003717	4.1	2019-01-23T00:00:00	SRR5138948	amplicon	454 GS	LS454	MTREC13-1005	S13-1005	MTREC13-1005	root:Environmental:Terrestrial:Soil:Agricultural	cropland	agricultural facility	soil	USA: Spring Hill	35.718	-86.9648	2019-01-23	2019-01-23T11:41:55	None	None	PRJNA359782	SRP095939	University of Tennessee	HARVESTED	2019-01-23T11:41:47	None	186	Microbial community structure is affected by cropping sequences and bio-covers under long-term no-tillage	Changes in soil bacterial community composition were assessed in response to cropping sequences and bio-covers at long-term no-tillage sites. Main effects of 4 four different cropping sequences of corn (Zea mays L.), cotton (Gossypium hirsutum L.), and soybean (Glycine max L.) were rotated in four year phases for 12-yrs at two Tennessee Research and Education Centers in a randomized complete block design with split-block treatments of four winter bio-covers: hairy vetch (Vicia villosa L.), wheat (Triticum aestivum L.), poultry litter, and a fallow control. Using Illumina high-throughput sequencing of 16S rRNA genes, bacterial community composition was determined.
MGYA00293556	SRR5138949	SRS1949349	MGYS00003717	4.1	2019-01-23T00:00:00	SRR5138949	amplicon	454 GS	LS454	RECM14-2048	M14-2048	RECM14-2048	root:Environmental:Terrestrial:Soil:Agricultural	cropland	agricultural facility	soil	USA: Milan	35.9336	-88.7224	2019-01-23	2019-01-23T11:41:55	None	None	PRJNA359782	SRP095939	University of Tennessee	HARVESTED	2019-01-23T11:41:47	None	186	Microbial community structure is affected by cropping sequences and bio-covers under long-term no-tillage	Changes in soil bacterial community composition were assessed in response to cropping sequences and bio-covers at long-term no-tillage sites. Main effects of 4 four different cropping sequences of corn (Zea mays L.), cotton (Gossypium hirsutum L.), and soybean (Glycine max L.) were rotated in four year phases for 12-yrs at two Tennessee Research and Education Centers in a randomized complete block design with split-block treatments of four winter bio-covers: hairy vetch (Vicia villosa L.), wheat (Triticum aestivum L.), poultry litter, and a fallow control. Using Illumina high-throughput sequencing of 16S rRNA genes, bacterial community composition was determined.
MGYA00293557	SRR5138950	SRS1949350	MGYS00003717	4.1	2019-01-23T00:00:00	SRR5138950	amplicon	454 GS	LS454	MTREC13-3007	S13-3007	MTREC13-3007	root:Environmental:Terrestrial:Soil:Agricultural	cropland	agricultural facility	soil	USA: Spring Hill	35.718	-86.9648	2019-01-23	2019-01-23T11:41:55	None	None	PRJNA359782	SRP095939	University of Tennessee	HARVESTED	2019-01-23T11:41:47	None	186	Microbial community structure is affected by cropping sequences and bio-covers under long-term no-tillage	Changes in soil bacterial community composition were assessed in response to cropping sequences and bio-covers at long-term no-tillage sites. Main effects of 4 four different cropping sequences of corn (Zea mays L.), cotton (Gossypium hirsutum L.), and soybean (Glycine max L.) were rotated in four year phases for 12-yrs at two Tennessee Research and Education Centers in a randomized complete block design with split-block treatments of four winter bio-covers: hairy vetch (Vicia villosa L.), wheat (Triticum aestivum L.), poultry litter, and a fallow control. Using Illumina high-throughput sequencing of 16S rRNA genes, bacterial community composition was determined.
MGYA00293558	SRR5138951	SRS1949351	MGYS00003717	4.1	2019-01-23T00:00:00	SRR5138951	amplicon	454 GS	LS454	MTREC14-3009	S14-3009	MTREC14-3009	root:Environmental:Terrestrial:Soil:Agricultural	cropland	agricultural facility	soil	USA: Spring Hill	35.718	-86.9648	2019-01-23	2019-01-23T11:41:55	None	None	PRJNA359782	SRP095939	University of Tennessee	HARVESTED	2019-01-23T11:41:47	None	186	Microbial community structure is affected by cropping sequences and bio-covers under long-term no-tillage	Changes in soil bacterial community composition were assessed in response to cropping sequences and bio-covers at long-term no-tillage sites. Main effects of 4 four different cropping sequences of corn (Zea mays L.), cotton (Gossypium hirsutum L.), and soybean (Glycine max L.) were rotated in four year phases for 12-yrs at two Tennessee Research and Education Centers in a randomized complete block design with split-block treatments of four winter bio-covers: hairy vetch (Vicia villosa L.), wheat (Triticum aestivum L.), poultry litter, and a fallow control. Using Illumina high-throughput sequencing of 16S rRNA genes, bacterial community composition was determined.
MGYA00293559	SRR5138952	SRS1949352	MGYS00003717	4.1	2019-01-23T00:00:00	SRR5138952	amplicon	454 GS	LS454	MTREC14-3021	S14-3021	MTREC14-3021	root:Environmental:Terrestrial:Soil:Agricultural	cropland	agricultural facility	soil	USA: Spring Hill	35.718	-86.9648	2019-01-23	2019-01-23T11:41:55	None	None	PRJNA359782	SRP095939	University of Tennessee	HARVESTED	2019-01-23T11:41:47	None	186	Microbial community structure is affected by cropping sequences and bio-covers under long-term no-tillage	Changes in soil bacterial community composition were assessed in response to cropping sequences and bio-covers at long-term no-tillage sites. Main effects of 4 four different cropping sequences of corn (Zea mays L.), cotton (Gossypium hirsutum L.), and soybean (Glycine max L.) were rotated in four year phases for 12-yrs at two Tennessee Research and Education Centers in a randomized complete block design with split-block treatments of four winter bio-covers: hairy vetch (Vicia villosa L.), wheat (Triticum aestivum L.), poultry litter, and a fallow control. Using Illumina high-throughput sequencing of 16S rRNA genes, bacterial community composition was determined.
MGYA00293560	SRR5138953	SRS1949353	MGYS00003717	4.1	2019-01-23T00:00:00	SRR5138953	amplicon	454 GS	LS454	RECM14-3058	M14-3058	RECM14-3058	root:Environmental:Terrestrial:Soil:Agricultural	cropland	agricultural facility	soil	USA: Milan	35.9336	-88.7224	2019-01-23	2019-01-23T11:41:55	None	None	PRJNA359782	SRP095939	University of Tennessee	HARVESTED	2019-01-23T11:41:47	None	186	Microbial community structure is affected by cropping sequences and bio-covers under long-term no-tillage	Changes in soil bacterial community composition were assessed in response to cropping sequences and bio-covers at long-term no-tillage sites. Main effects of 4 four different cropping sequences of corn (Zea mays L.), cotton (Gossypium hirsutum L.), and soybean (Glycine max L.) were rotated in four year phases for 12-yrs at two Tennessee Research and Education Centers in a randomized complete block design with split-block treatments of four winter bio-covers: hairy vetch (Vicia villosa L.), wheat (Triticum aestivum L.), poultry litter, and a fallow control. Using Illumina high-throughput sequencing of 16S rRNA genes, bacterial community composition was determined.
MGYA00293561	SRR5138954	SRS1949354	MGYS00003717	4.1	2019-01-23T00:00:00	SRR5138954	amplicon	454 GS	LS454	RECM14-3023	M14-3023	RECM14-3023	root:Environmental:Terrestrial:Soil:Agricultural	cropland	agricultural facility	soil	USA: Milan	35.9336	-88.7224	2019-01-23	2019-01-23T11:41:55	None	None	PRJNA359782	SRP095939	University of Tennessee	HARVESTED	2019-01-23T11:41:47	None	186	Microbial community structure is affected by cropping sequences and bio-covers under long-term no-tillage	Changes in soil bacterial community composition were assessed in response to cropping sequences and bio-covers at long-term no-tillage sites. Main effects of 4 four different cropping sequences of corn (Zea mays L.), cotton (Gossypium hirsutum L.), and soybean (Glycine max L.) were rotated in four year phases for 12-yrs at two Tennessee Research and Education Centers in a randomized complete block design with split-block treatments of four winter bio-covers: hairy vetch (Vicia villosa L.), wheat (Triticum aestivum L.), poultry litter, and a fallow control. Using Illumina high-throughput sequencing of 16S rRNA genes, bacterial community composition was determined.
MGYA00293562	SRR5138955	SRS1949355	MGYS00003717	4.1	2019-01-23T00:00:00	SRR5138955	amplicon	454 GS	LS454	MTREC14-4021	S14-4021	MTREC14-4021	root:Environmental:Terrestrial:Soil:Agricultural	cropland	agricultural facility	soil	USA: Spring Hill	35.718	-86.9648	2019-01-23	2019-01-23T11:41:55	None	None	PRJNA359782	SRP095939	University of Tennessee	HARVESTED	2019-01-23T11:41:47	None	186	Microbial community structure is affected by cropping sequences and bio-covers under long-term no-tillage	Changes in soil bacterial community composition were assessed in response to cropping sequences and bio-covers at long-term no-tillage sites. Main effects of 4 four different cropping sequences of corn (Zea mays L.), cotton (Gossypium hirsutum L.), and soybean (Glycine max L.) were rotated in four year phases for 12-yrs at two Tennessee Research and Education Centers in a randomized complete block design with split-block treatments of four winter bio-covers: hairy vetch (Vicia villosa L.), wheat (Triticum aestivum L.), poultry litter, and a fallow control. Using Illumina high-throughput sequencing of 16S rRNA genes, bacterial community composition was determined.
MGYA00293563	SRR5138956	SRS1949356	MGYS00003717	4.1	2019-01-23T00:00:00	SRR5138956	amplicon	454 GS	LS454	RECM14-3002	M14-3002	RECM14-3002	root:Environmental:Terrestrial:Soil:Agricultural	cropland	agricultural facility	soil	USA: Milan	35.9336	-88.7224	2019-01-23	2019-01-23T11:41:55	None	None	PRJNA359782	SRP095939	University of Tennessee	HARVESTED	2019-01-23T11:41:47	None	186	Microbial community structure is affected by cropping sequences and bio-covers under long-term no-tillage	Changes in soil bacterial community composition were assessed in response to cropping sequences and bio-covers at long-term no-tillage sites. Main effects of 4 four different cropping sequences of corn (Zea mays L.), cotton (Gossypium hirsutum L.), and soybean (Glycine max L.) were rotated in four year phases for 12-yrs at two Tennessee Research and Education Centers in a randomized complete block design with split-block treatments of four winter bio-covers: hairy vetch (Vicia villosa L.), wheat (Triticum aestivum L.), poultry litter, and a fallow control. Using Illumina high-throughput sequencing of 16S rRNA genes, bacterial community composition was determined.
MGYA00293564	SRR5138957	SRS1949357	MGYS00003717	4.1	2019-01-23T00:00:00	SRR5138957	amplicon	454 GS	LS454	MTREC13-3029	S13-3029	MTREC13-3029	root:Environmental:Terrestrial:Soil:Agricultural	cropland	agricultural facility	soil	USA: Spring Hill	35.718	-86.9648	2019-01-23	2019-01-23T11:41:55	None	None	PRJNA359782	SRP095939	University of Tennessee	HARVESTED	2019-01-23T11:41:47	None	186	Microbial community structure is affected by cropping sequences and bio-covers under long-term no-tillage	Changes in soil bacterial community composition were assessed in response to cropping sequences and bio-covers at long-term no-tillage sites. Main effects of 4 four different cropping sequences of corn (Zea mays L.), cotton (Gossypium hirsutum L.), and soybean (Glycine max L.) were rotated in four year phases for 12-yrs at two Tennessee Research and Education Centers in a randomized complete block design with split-block treatments of four winter bio-covers: hairy vetch (Vicia villosa L.), wheat (Triticum aestivum L.), poultry litter, and a fallow control. Using Illumina high-throughput sequencing of 16S rRNA genes, bacterial community composition was determined.
MGYA00293565	SRR5138958	SRS1949358	MGYS00003717	4.1	2019-01-23T00:00:00	SRR5138958	amplicon	454 GS	LS454	RECM13-1036	M13-1036	RECM13-1036	root:Environmental:Terrestrial:Soil:Agricultural	cropland	agricultural facility	soil	USA: Milan	35.9336	-88.7224	2019-01-23	2019-01-23T11:41:55	None	None	PRJNA359782	SRP095939	University of Tennessee	HARVESTED	2019-01-23T11:41:47	None	186	Microbial community structure is affected by cropping sequences and bio-covers under long-term no-tillage	Changes in soil bacterial community composition were assessed in response to cropping sequences and bio-covers at long-term no-tillage sites. Main effects of 4 four different cropping sequences of corn (Zea mays L.), cotton (Gossypium hirsutum L.), and soybean (Glycine max L.) were rotated in four year phases for 12-yrs at two Tennessee Research and Education Centers in a randomized complete block design with split-block treatments of four winter bio-covers: hairy vetch (Vicia villosa L.), wheat (Triticum aestivum L.), poultry litter, and a fallow control. Using Illumina high-throughput sequencing of 16S rRNA genes, bacterial community composition was determined.
MGYA00293566	SRR5138959	SRS1949359	MGYS00003717	4.1	2019-01-23T00:00:00	SRR5138959	amplicon	454 GS	LS454	RECM14-2062	M14-2062	RECM14-2062	root:Environmental:Terrestrial:Soil:Agricultural	cropland	agricultural facility	soil	USA: Milan	35.9336	-88.7224	2019-01-23	2019-01-23T11:41:55	None	None	PRJNA359782	SRP095939	University of Tennessee	HARVESTED	2019-01-23T11:41:47	None	186	Microbial community structure is affected by cropping sequences and bio-covers under long-term no-tillage	Changes in soil bacterial community composition were assessed in response to cropping sequences and bio-covers at long-term no-tillage sites. Main effects of 4 four different cropping sequences of corn (Zea mays L.), cotton (Gossypium hirsutum L.), and soybean (Glycine max L.) were rotated in four year phases for 12-yrs at two Tennessee Research and Education Centers in a randomized complete block design with split-block treatments of four winter bio-covers: hairy vetch (Vicia villosa L.), wheat (Triticum aestivum L.), poultry litter, and a fallow control. Using Illumina high-throughput sequencing of 16S rRNA genes, bacterial community composition was determined.
MGYA00293567	SRR5138960	SRS1949360	MGYS00003717	4.1	2019-01-23T00:00:00	SRR5138960	amplicon	454 GS	LS454	RECM13-3036	M13-3036	RECM13-3036	root:Environmental:Terrestrial:Soil:Agricultural	cropland	agricultural facility	soil	USA: Milan	35.9336	-88.7224	2019-01-23	2019-01-23T11:41:55	None	None	PRJNA359782	SRP095939	University of Tennessee	HARVESTED	2019-01-23T11:41:47	None	186	Microbial community structure is affected by cropping sequences and bio-covers under long-term no-tillage	Changes in soil bacterial community composition were assessed in response to cropping sequences and bio-covers at long-term no-tillage sites. Main effects of 4 four different cropping sequences of corn (Zea mays L.), cotton (Gossypium hirsutum L.), and soybean (Glycine max L.) were rotated in four year phases for 12-yrs at two Tennessee Research and Education Centers in a randomized complete block design with split-block treatments of four winter bio-covers: hairy vetch (Vicia villosa L.), wheat (Triticum aestivum L.), poultry litter, and a fallow control. Using Illumina high-throughput sequencing of 16S rRNA genes, bacterial community composition was determined.
MGYA00293569	SRR5138962	SRS1949362	MGYS00003717	4.1	2019-01-23T00:00:00	SRR5138962	amplicon	454 GS	LS454	RECM13-2062	M13-2062	RECM13-2062	root:Environmental:Terrestrial:Soil:Agricultural	cropland	agricultural facility	soil	USA: Milan	35.9336	-88.7224	2019-01-23	2019-01-23T11:41:55	None	None	PRJNA359782	SRP095939	University of Tennessee	HARVESTED	2019-01-23T11:41:47	None	186	Microbial community structure is affected by cropping sequences and bio-covers under long-term no-tillage	Changes in soil bacterial community composition were assessed in response to cropping sequences and bio-covers at long-term no-tillage sites. Main effects of 4 four different cropping sequences of corn (Zea mays L.), cotton (Gossypium hirsutum L.), and soybean (Glycine max L.) were rotated in four year phases for 12-yrs at two Tennessee Research and Education Centers in a randomized complete block design with split-block treatments of four winter bio-covers: hairy vetch (Vicia villosa L.), wheat (Triticum aestivum L.), poultry litter, and a fallow control. Using Illumina high-throughput sequencing of 16S rRNA genes, bacterial community composition was determined.
MGYA00293570	SRR5138963	SRS1949361	MGYS00003717	4.1	2019-01-23T00:00:00	SRR5138963	amplicon	454 GS	LS454	RECM14-1054	M14-1054	RECM14-1054	root:Environmental:Terrestrial:Soil:Agricultural	cropland	agricultural facility	soil	USA: Milan	35.9336	-88.7224	2019-01-23	2019-01-23T11:41:55	None	None	PRJNA359782	SRP095939	University of Tennessee	HARVESTED	2019-01-23T11:41:47	None	186	Microbial community structure is affected by cropping sequences and bio-covers under long-term no-tillage	Changes in soil bacterial community composition were assessed in response to cropping sequences and bio-covers at long-term no-tillage sites. Main effects of 4 four different cropping sequences of corn (Zea mays L.), cotton (Gossypium hirsutum L.), and soybean (Glycine max L.) were rotated in four year phases for 12-yrs at two Tennessee Research and Education Centers in a randomized complete block design with split-block treatments of four winter bio-covers: hairy vetch (Vicia villosa L.), wheat (Triticum aestivum L.), poultry litter, and a fallow control. Using Illumina high-throughput sequencing of 16S rRNA genes, bacterial community composition was determined.
MGYA00293571	SRR5138964	SRS1949363	MGYS00003717	4.1	2019-01-23T00:00:00	SRR5138964	amplicon	454 GS	LS454	MTREC14-2015	S14-2015	MTREC14-2015	root:Environmental:Terrestrial:Soil:Agricultural	cropland	agricultural facility	soil	USA: Spring Hill	35.718	-86.9648	2019-01-23	2019-01-23T11:41:55	None	None	PRJNA359782	SRP095939	University of Tennessee	HARVESTED	2019-01-23T11:41:47	None	186	Microbial community structure is affected by cropping sequences and bio-covers under long-term no-tillage	Changes in soil bacterial community composition were assessed in response to cropping sequences and bio-covers at long-term no-tillage sites. Main effects of 4 four different cropping sequences of corn (Zea mays L.), cotton (Gossypium hirsutum L.), and soybean (Glycine max L.) were rotated in four year phases for 12-yrs at two Tennessee Research and Education Centers in a randomized complete block design with split-block treatments of four winter bio-covers: hairy vetch (Vicia villosa L.), wheat (Triticum aestivum L.), poultry litter, and a fallow control. Using Illumina high-throughput sequencing of 16S rRNA genes, bacterial community composition was determined.
MGYA00293572	SRR5138965	SRS1949364	MGYS00003717	4.1	2019-01-23T00:00:00	SRR5138965	amplicon	454 GS	LS454	MTREC13-4013	S13-4013	MTREC13-4013	root:Environmental:Terrestrial:Soil:Agricultural	cropland	agricultural facility	soil	USA: Spring Hill	35.718	-86.9648	2019-01-23	2019-01-23T11:41:55	None	None	PRJNA359782	SRP095939	University of Tennessee	HARVESTED	2019-01-23T11:41:47	None	186	Microbial community structure is affected by cropping sequences and bio-covers under long-term no-tillage	Changes in soil bacterial community composition were assessed in response to cropping sequences and bio-covers at long-term no-tillage sites. Main effects of 4 four different cropping sequences of corn (Zea mays L.), cotton (Gossypium hirsutum L.), and soybean (Glycine max L.) were rotated in four year phases for 12-yrs at two Tennessee Research and Education Centers in a randomized complete block design with split-block treatments of four winter bio-covers: hairy vetch (Vicia villosa L.), wheat (Triticum aestivum L.), poultry litter, and a fallow control. Using Illumina high-throughput sequencing of 16S rRNA genes, bacterial community composition was determined.
MGYA00293573	SRR5138966	SRS1949365	MGYS00003717	4.1	2019-01-23T00:00:00	SRR5138966	amplicon	454 GS	LS454	RECM13-1015	M13-1015	RECM13-1015	root:Environmental:Terrestrial:Soil:Agricultural	cropland	agricultural facility	soil	USA: Milan	35.9336	-88.7224	2019-01-23	2019-01-23T11:41:55	None	None	PRJNA359782	SRP095939	University of Tennessee	HARVESTED	2019-01-23T11:41:47	None	186	Microbial community structure is affected by cropping sequences and bio-covers under long-term no-tillage	Changes in soil bacterial community composition were assessed in response to cropping sequences and bio-covers at long-term no-tillage sites. Main effects of 4 four different cropping sequences of corn (Zea mays L.), cotton (Gossypium hirsutum L.), and soybean (Glycine max L.) were rotated in four year phases for 12-yrs at two Tennessee Research and Education Centers in a randomized complete block design with split-block treatments of four winter bio-covers: hairy vetch (Vicia villosa L.), wheat (Triticum aestivum L.), poultry litter, and a fallow control. Using Illumina high-throughput sequencing of 16S rRNA genes, bacterial community composition was determined.
MGYA00293574	SRR5138967	SRS1949366	MGYS00003717	4.1	2019-01-23T00:00:00	SRR5138967	amplicon	454 GS	LS454	RECM14-1019	M14-1019	RECM14-1019	root:Environmental:Terrestrial:Soil:Agricultural	cropland	agricultural facility	soil	USA: Milan	35.9336	-88.7224	2019-01-23	2019-01-23T11:41:55	None	None	PRJNA359782	SRP095939	University of Tennessee	HARVESTED	2019-01-23T11:41:47	None	186	Microbial community structure is affected by cropping sequences and bio-covers under long-term no-tillage	Changes in soil bacterial community composition were assessed in response to cropping sequences and bio-covers at long-term no-tillage sites. Main effects of 4 four different cropping sequences of corn (Zea mays L.), cotton (Gossypium hirsutum L.), and soybean (Glycine max L.) were rotated in four year phases for 12-yrs at two Tennessee Research and Education Centers in a randomized complete block design with split-block treatments of four winter bio-covers: hairy vetch (Vicia villosa L.), wheat (Triticum aestivum L.), poultry litter, and a fallow control. Using Illumina high-throughput sequencing of 16S rRNA genes, bacterial community composition was determined.
MGYA00293575	SRR5138968	SRS1949367	MGYS00003717	4.1	2019-01-23T00:00:00	SRR5138968	amplicon	454 GS	LS454	RECM14-2045	M14-2045	RECM14-2045	root:Environmental:Terrestrial:Soil:Agricultural	cropland	agricultural facility	soil	USA: Milan	35.9336	-88.7224	2019-01-23	2019-01-23T11:41:55	None	None	PRJNA359782	SRP095939	University of Tennessee	HARVESTED	2019-01-23T11:41:47	None	186	Microbial community structure is affected by cropping sequences and bio-covers under long-term no-tillage	Changes in soil bacterial community composition were assessed in response to cropping sequences and bio-covers at long-term no-tillage sites. Main effects of 4 four different cropping sequences of corn (Zea mays L.), cotton (Gossypium hirsutum L.), and soybean (Glycine max L.) were rotated in four year phases for 12-yrs at two Tennessee Research and Education Centers in a randomized complete block design with split-block treatments of four winter bio-covers: hairy vetch (Vicia villosa L.), wheat (Triticum aestivum L.), poultry litter, and a fallow control. Using Illumina high-throughput sequencing of 16S rRNA genes, bacterial community composition was determined.
MGYA00293576	SRR5138969	SRS1949368	MGYS00003717	4.1	2019-01-23T00:00:00	SRR5138969	amplicon	454 GS	LS454	RECM13-3062	M13-3062	RECM13-3062	root:Environmental:Terrestrial:Soil:Agricultural	cropland	agricultural facility	soil	USA: Milan	35.9336	-88.7224	2019-01-23	2019-01-23T11:41:55	None	None	PRJNA359782	SRP095939	University of Tennessee	HARVESTED	2019-01-23T11:41:47	None	186	Microbial community structure is affected by cropping sequences and bio-covers under long-term no-tillage	Changes in soil bacterial community composition were assessed in response to cropping sequences and bio-covers at long-term no-tillage sites. Main effects of 4 four different cropping sequences of corn (Zea mays L.), cotton (Gossypium hirsutum L.), and soybean (Glycine max L.) were rotated in four year phases for 12-yrs at two Tennessee Research and Education Centers in a randomized complete block design with split-block treatments of four winter bio-covers: hairy vetch (Vicia villosa L.), wheat (Triticum aestivum L.), poultry litter, and a fallow control. Using Illumina high-throughput sequencing of 16S rRNA genes, bacterial community composition was determined.
MGYA00293577	SRR5138970	SRS1949369	MGYS00003717	4.1	2019-01-23T00:00:00	SRR5138970	amplicon	454 GS	LS454	MTREC13-3033	S13-3033	MTREC13-3033	root:Environmental:Terrestrial:Soil:Agricultural	cropland	agricultural facility	soil	USA: Spring Hill	35.718	-86.9648	2019-01-23	2019-01-23T11:41:55	None	None	PRJNA359782	SRP095939	University of Tennessee	HARVESTED	2019-01-23T11:41:47	None	186	Microbial community structure is affected by cropping sequences and bio-covers under long-term no-tillage	Changes in soil bacterial community composition were assessed in response to cropping sequences and bio-covers at long-term no-tillage sites. Main effects of 4 four different cropping sequences of corn (Zea mays L.), cotton (Gossypium hirsutum L.), and soybean (Glycine max L.) were rotated in four year phases for 12-yrs at two Tennessee Research and Education Centers in a randomized complete block design with split-block treatments of four winter bio-covers: hairy vetch (Vicia villosa L.), wheat (Triticum aestivum L.), poultry litter, and a fallow control. Using Illumina high-throughput sequencing of 16S rRNA genes, bacterial community composition was determined.
MGYA00293578	SRR5138971	SRS1949370	MGYS00003717	4.1	2019-01-23T00:00:00	SRR5138971	amplicon	454 GS	LS454	RECM14-1022	M14-1022	RECM14-1022	root:Environmental:Terrestrial:Soil:Agricultural	cropland	agricultural facility	soil	USA: Milan	35.9336	-88.7224	2019-01-23	2019-01-23T11:41:55	None	None	PRJNA359782	SRP095939	University of Tennessee	HARVESTED	2019-01-23T11:41:47	None	186	Microbial community structure is affected by cropping sequences and bio-covers under long-term no-tillage	Changes in soil bacterial community composition were assessed in response to cropping sequences and bio-covers at long-term no-tillage sites. Main effects of 4 four different cropping sequences of corn (Zea mays L.), cotton (Gossypium hirsutum L.), and soybean (Glycine max L.) were rotated in four year phases for 12-yrs at two Tennessee Research and Education Centers in a randomized complete block design with split-block treatments of four winter bio-covers: hairy vetch (Vicia villosa L.), wheat (Triticum aestivum L.), poultry litter, and a fallow control. Using Illumina high-throughput sequencing of 16S rRNA genes, bacterial community composition was determined.
MGYA00293579	SRR5138972	SRS1949371	MGYS00003717	4.1	2019-01-23T00:00:00	SRR5138972	amplicon	454 GS	LS454	MTREC13-2005	S13-2005	MTREC13-2005	root:Environmental:Terrestrial:Soil:Agricultural	cropland	agricultural facility	soil	USA: Spring Hill	35.718	-86.9648	2019-01-23	2019-01-23T11:41:55	None	None	PRJNA359782	SRP095939	University of Tennessee	HARVESTED	2019-01-23T11:41:47	None	186	Microbial community structure is affected by cropping sequences and bio-covers under long-term no-tillage	Changes in soil bacterial community composition were assessed in response to cropping sequences and bio-covers at long-term no-tillage sites. Main effects of 4 four different cropping sequences of corn (Zea mays L.), cotton (Gossypium hirsutum L.), and soybean (Glycine max L.) were rotated in four year phases for 12-yrs at two Tennessee Research and Education Centers in a randomized complete block design with split-block treatments of four winter bio-covers: hairy vetch (Vicia villosa L.), wheat (Triticum aestivum L.), poultry litter, and a fallow control. Using Illumina high-throughput sequencing of 16S rRNA genes, bacterial community composition was determined.
MGYA00293580	SRR5138973	SRS1949372	MGYS00003717	4.1	2019-01-23T00:00:00	SRR5138973	amplicon	454 GS	LS454	MTREC13-1011	S13-1011	MTREC13-1011	root:Environmental:Terrestrial:Soil:Agricultural	cropland	agricultural facility	soil	USA: Spring Hill	35.718	-86.9648	2019-01-23	2019-01-23T11:41:55	None	None	PRJNA359782	SRP095939	University of Tennessee	HARVESTED	2019-01-23T11:41:47	None	186	Microbial community structure is affected by cropping sequences and bio-covers under long-term no-tillage	Changes in soil bacterial community composition were assessed in response to cropping sequences and bio-covers at long-term no-tillage sites. Main effects of 4 four different cropping sequences of corn (Zea mays L.), cotton (Gossypium hirsutum L.), and soybean (Glycine max L.) were rotated in four year phases for 12-yrs at two Tennessee Research and Education Centers in a randomized complete block design with split-block treatments of four winter bio-covers: hairy vetch (Vicia villosa L.), wheat (Triticum aestivum L.), poultry litter, and a fallow control. Using Illumina high-throughput sequencing of 16S rRNA genes, bacterial community composition was determined.
MGYA00293581	SRR5138976	SRS1949375	MGYS00003717	4.1	2019-01-23T00:00:00	SRR5138976	amplicon	454 GS	LS454	RECM14-2022	M14-2022	RECM14-2022	root:Environmental:Terrestrial:Soil:Agricultural	cropland	agricultural facility	soil	USA: Milan	35.9336	-88.7224	2019-01-23	2019-01-23T11:41:55	None	None	PRJNA359782	SRP095939	University of Tennessee	HARVESTED	2019-01-23T11:41:47	None	186	Microbial community structure is affected by cropping sequences and bio-covers under long-term no-tillage	Changes in soil bacterial community composition were assessed in response to cropping sequences and bio-covers at long-term no-tillage sites. Main effects of 4 four different cropping sequences of corn (Zea mays L.), cotton (Gossypium hirsutum L.), and soybean (Glycine max L.) were rotated in four year phases for 12-yrs at two Tennessee Research and Education Centers in a randomized complete block design with split-block treatments of four winter bio-covers: hairy vetch (Vicia villosa L.), wheat (Triticum aestivum L.), poultry litter, and a fallow control. Using Illumina high-throughput sequencing of 16S rRNA genes, bacterial community composition was determined.
MGYA00293582	SRR5138978	SRS1949373	MGYS00003717	4.1	2019-01-23T00:00:00	SRR5138978	amplicon	454 GS	LS454	MTREC14-1005	S14-1005	MTREC14-1005	root:Environmental:Terrestrial:Soil:Agricultural	cropland	agricultural facility	soil	USA: Spring Hill	35.718	-86.9648	2019-01-23	2019-01-23T11:41:55	None	None	PRJNA359782	SRP095939	University of Tennessee	HARVESTED	2019-01-23T11:41:47	None	186	Microbial community structure is affected by cropping sequences and bio-covers under long-term no-tillage	Changes in soil bacterial community composition were assessed in response to cropping sequences and bio-covers at long-term no-tillage sites. Main effects of 4 four different cropping sequences of corn (Zea mays L.), cotton (Gossypium hirsutum L.), and soybean (Glycine max L.) were rotated in four year phases for 12-yrs at two Tennessee Research and Education Centers in a randomized complete block design with split-block treatments of four winter bio-covers: hairy vetch (Vicia villosa L.), wheat (Triticum aestivum L.), poultry litter, and a fallow control. Using Illumina high-throughput sequencing of 16S rRNA genes, bacterial community composition was determined.
MGYA00293583	SRR5138980	SRS1949374	MGYS00003717	4.1	2019-01-23T00:00:00	SRR5138980	amplicon	454 GS	LS454	RECM13-3054	M13-3054	RECM13-3054	root:Environmental:Terrestrial:Soil:Agricultural	cropland	agricultural facility	soil	USA: Milan	35.9336	-88.7224	2019-01-23	2019-01-23T11:41:55	None	None	PRJNA359782	SRP095939	University of Tennessee	HARVESTED	2019-01-23T11:41:47	None	186	Microbial community structure is affected by cropping sequences and bio-covers under long-term no-tillage	Changes in soil bacterial community composition were assessed in response to cropping sequences and bio-covers at long-term no-tillage sites. Main effects of 4 four different cropping sequences of corn (Zea mays L.), cotton (Gossypium hirsutum L.), and soybean (Glycine max L.) were rotated in four year phases for 12-yrs at two Tennessee Research and Education Centers in a randomized complete block design with split-block treatments of four winter bio-covers: hairy vetch (Vicia villosa L.), wheat (Triticum aestivum L.), poultry litter, and a fallow control. Using Illumina high-throughput sequencing of 16S rRNA genes, bacterial community composition was determined.
MGYA00293584	SRR5138983	SRS1949376	MGYS00003717	4.1	2019-01-23T00:00:00	SRR5138983	amplicon	454 GS	LS454	RECM14-3006	M14-3006	RECM14-3006	root:Environmental:Terrestrial:Soil:Agricultural	cropland	agricultural facility	soil	USA: Milan	35.9336	-88.7224	2019-01-23	2019-01-23T11:41:55	None	None	PRJNA359782	SRP095939	University of Tennessee	HARVESTED	2019-01-23T11:41:47	None	186	Microbial community structure is affected by cropping sequences and bio-covers under long-term no-tillage	Changes in soil bacterial community composition were assessed in response to cropping sequences and bio-covers at long-term no-tillage sites. Main effects of 4 four different cropping sequences of corn (Zea mays L.), cotton (Gossypium hirsutum L.), and soybean (Glycine max L.) were rotated in four year phases for 12-yrs at two Tennessee Research and Education Centers in a randomized complete block design with split-block treatments of four winter bio-covers: hairy vetch (Vicia villosa L.), wheat (Triticum aestivum L.), poultry litter, and a fallow control. Using Illumina high-throughput sequencing of 16S rRNA genes, bacterial community composition was determined.
MGYA00293585	SRR5138985	SRS1949377	MGYS00003717	4.1	2019-01-23T00:00:00	SRR5138985	amplicon	454 GS	LS454	RECM13-1010	M13-1010	RECM13-1010	root:Environmental:Terrestrial:Soil:Agricultural	cropland	agricultural facility	soil	USA: Milan	35.9336	-88.7224	2019-01-23	2019-01-23T11:41:55	None	None	PRJNA359782	SRP095939	University of Tennessee	HARVESTED	2019-01-23T11:41:47	None	186	Microbial community structure is affected by cropping sequences and bio-covers under long-term no-tillage	Changes in soil bacterial community composition were assessed in response to cropping sequences and bio-covers at long-term no-tillage sites. Main effects of 4 four different cropping sequences of corn (Zea mays L.), cotton (Gossypium hirsutum L.), and soybean (Glycine max L.) were rotated in four year phases for 12-yrs at two Tennessee Research and Education Centers in a randomized complete block design with split-block treatments of four winter bio-covers: hairy vetch (Vicia villosa L.), wheat (Triticum aestivum L.), poultry litter, and a fallow control. Using Illumina high-throughput sequencing of 16S rRNA genes, bacterial community composition was determined.
MGYA00293586	SRR5138987	SRS1949378	MGYS00003717	4.1	2019-01-23T00:00:00	SRR5138987	amplicon	454 GS	LS454	RECM13-3010	M13-3010	RECM13-3010	root:Environmental:Terrestrial:Soil:Agricultural	cropland	agricultural facility	soil	USA: Milan	35.9336	-88.7224	2019-01-23	2019-01-23T11:41:55	None	None	PRJNA359782	SRP095939	University of Tennessee	HARVESTED	2019-01-23T11:41:47	None	186	Microbial community structure is affected by cropping sequences and bio-covers under long-term no-tillage	Changes in soil bacterial community composition were assessed in response to cropping sequences and bio-covers at long-term no-tillage sites. Main effects of 4 four different cropping sequences of corn (Zea mays L.), cotton (Gossypium hirsutum L.), and soybean (Glycine max L.) were rotated in four year phases for 12-yrs at two Tennessee Research and Education Centers in a randomized complete block design with split-block treatments of four winter bio-covers: hairy vetch (Vicia villosa L.), wheat (Triticum aestivum L.), poultry litter, and a fallow control. Using Illumina high-throughput sequencing of 16S rRNA genes, bacterial community composition was determined.
MGYA00293587	SRR5138989	SRS1949379	MGYS00003717	4.1	2019-01-23T00:00:00	SRR5138989	amplicon	454 GS	LS454	MTREC14-2025	S14-2025	MTREC14-2025	root:Environmental:Terrestrial:Soil:Agricultural	cropland	agricultural facility	soil	USA: Spring Hill	35.718	-86.9648	2019-01-23	2019-01-23T11:41:55	None	None	PRJNA359782	SRP095939	University of Tennessee	HARVESTED	2019-01-23T11:41:47	None	186	Microbial community structure is affected by cropping sequences and bio-covers under long-term no-tillage	Changes in soil bacterial community composition were assessed in response to cropping sequences and bio-covers at long-term no-tillage sites. Main effects of 4 four different cropping sequences of corn (Zea mays L.), cotton (Gossypium hirsutum L.), and soybean (Glycine max L.) were rotated in four year phases for 12-yrs at two Tennessee Research and Education Centers in a randomized complete block design with split-block treatments of four winter bio-covers: hairy vetch (Vicia villosa L.), wheat (Triticum aestivum L.), poultry litter, and a fallow control. Using Illumina high-throughput sequencing of 16S rRNA genes, bacterial community composition was determined.
MGYA00293588	SRR5138990	SRS1949380	MGYS00003717	4.1	2019-01-23T00:00:00	SRR5138990	amplicon	454 GS	LS454	RECM14-1002	M14-1002	RECM14-1002	root:Environmental:Terrestrial:Soil:Agricultural	cropland	agricultural facility	soil	USA: Milan	35.9336	-88.7224	2019-01-23	2019-01-23T11:41:55	None	None	PRJNA359782	SRP095939	University of Tennessee	HARVESTED	2019-01-23T11:41:47	None	186	Microbial community structure is affected by cropping sequences and bio-covers under long-term no-tillage	Changes in soil bacterial community composition were assessed in response to cropping sequences and bio-covers at long-term no-tillage sites. Main effects of 4 four different cropping sequences of corn (Zea mays L.), cotton (Gossypium hirsutum L.), and soybean (Glycine max L.) were rotated in four year phases for 12-yrs at two Tennessee Research and Education Centers in a randomized complete block design with split-block treatments of four winter bio-covers: hairy vetch (Vicia villosa L.), wheat (Triticum aestivum L.), poultry litter, and a fallow control. Using Illumina high-throughput sequencing of 16S rRNA genes, bacterial community composition was determined.
MGYA00293589	SRR5138991	SRS1949382	MGYS00003717	4.1	2019-01-23T00:00:00	SRR5138991	amplicon	454 GS	LS454	RECM13-2048	M13-2048	RECM13-2048	root:Environmental:Terrestrial:Soil:Agricultural	cropland	agricultural facility	soil	USA: Milan	35.9336	-88.7224	2019-01-23	2019-01-23T11:41:55	None	None	PRJNA359782	SRP095939	University of Tennessee	HARVESTED	2019-01-23T11:41:47	None	186	Microbial community structure is affected by cropping sequences and bio-covers under long-term no-tillage	Changes in soil bacterial community composition were assessed in response to cropping sequences and bio-covers at long-term no-tillage sites. Main effects of 4 four different cropping sequences of corn (Zea mays L.), cotton (Gossypium hirsutum L.), and soybean (Glycine max L.) were rotated in four year phases for 12-yrs at two Tennessee Research and Education Centers in a randomized complete block design with split-block treatments of four winter bio-covers: hairy vetch (Vicia villosa L.), wheat (Triticum aestivum L.), poultry litter, and a fallow control. Using Illumina high-throughput sequencing of 16S rRNA genes, bacterial community composition was determined.
MGYA00293590	SRR5138992	SRS1949381	MGYS00003717	4.1	2019-01-23T00:00:00	SRR5138992	amplicon	454 GS	LS454	RECM14-1015	M14-1015	RECM14-1015	root:Environmental:Terrestrial:Soil:Agricultural	cropland	agricultural facility	soil	USA: Milan	35.9336	-88.7224	2019-01-23	2019-01-23T11:41:55	None	None	PRJNA359782	SRP095939	University of Tennessee	HARVESTED	2019-01-23T11:41:47	None	186	Microbial community structure is affected by cropping sequences and bio-covers under long-term no-tillage	Changes in soil bacterial community composition were assessed in response to cropping sequences and bio-covers at long-term no-tillage sites. Main effects of 4 four different cropping sequences of corn (Zea mays L.), cotton (Gossypium hirsutum L.), and soybean (Glycine max L.) were rotated in four year phases for 12-yrs at two Tennessee Research and Education Centers in a randomized complete block design with split-block treatments of four winter bio-covers: hairy vetch (Vicia villosa L.), wheat (Triticum aestivum L.), poultry litter, and a fallow control. Using Illumina high-throughput sequencing of 16S rRNA genes, bacterial community composition was determined.
MGYA00293591	SRR5138993	SRS1949383	MGYS00003717	4.1	2019-01-23T00:00:00	SRR5138993	amplicon	454 GS	LS454	MTREC13-4033	S13-4033	MTREC13-4033	root:Environmental:Terrestrial:Soil:Agricultural	cropland	agricultural facility	soil	USA: Spring Hill	35.718	-86.9648	2019-01-23	2019-01-23T11:41:55	None	None	PRJNA359782	SRP095939	University of Tennessee	HARVESTED	2019-01-23T11:41:47	None	186	Microbial community structure is affected by cropping sequences and bio-covers under long-term no-tillage	Changes in soil bacterial community composition were assessed in response to cropping sequences and bio-covers at long-term no-tillage sites. Main effects of 4 four different cropping sequences of corn (Zea mays L.), cotton (Gossypium hirsutum L.), and soybean (Glycine max L.) were rotated in four year phases for 12-yrs at two Tennessee Research and Education Centers in a randomized complete block design with split-block treatments of four winter bio-covers: hairy vetch (Vicia villosa L.), wheat (Triticum aestivum L.), poultry litter, and a fallow control. Using Illumina high-throughput sequencing of 16S rRNA genes, bacterial community composition was determined.
MGYA00293592	SRR5138994	SRS1949384	MGYS00003717	4.1	2019-01-23T00:00:00	SRR5138994	amplicon	454 GS	LS454	MTREC13-1037	S13-1037	MTREC13-1037	root:Environmental:Terrestrial:Soil:Agricultural	cropland	agricultural facility	soil	USA: Spring Hill	35.718	-86.9648	2019-01-23	2019-01-23T11:41:55	None	None	PRJNA359782	SRP095939	University of Tennessee	HARVESTED	2019-01-23T11:41:47	None	186	Microbial community structure is affected by cropping sequences and bio-covers under long-term no-tillage	Changes in soil bacterial community composition were assessed in response to cropping sequences and bio-covers at long-term no-tillage sites. Main effects of 4 four different cropping sequences of corn (Zea mays L.), cotton (Gossypium hirsutum L.), and soybean (Glycine max L.) were rotated in four year phases for 12-yrs at two Tennessee Research and Education Centers in a randomized complete block design with split-block treatments of four winter bio-covers: hairy vetch (Vicia villosa L.), wheat (Triticum aestivum L.), poultry litter, and a fallow control. Using Illumina high-throughput sequencing of 16S rRNA genes, bacterial community composition was determined.
MGYA00293593	SRR5138995	SRS1949387	MGYS00003717	4.1	2019-01-23T00:00:00	SRR5138995	amplicon	454 GS	LS454	RECM14-2015	M14-2015	RECM14-2015	root:Environmental:Terrestrial:Soil:Agricultural	cropland	agricultural facility	soil	USA: Milan	35.9336	-88.7224	2019-01-23	2019-01-23T11:41:55	None	None	PRJNA359782	SRP095939	University of Tennessee	HARVESTED	2019-01-23T11:41:47	None	186	Microbial community structure is affected by cropping sequences and bio-covers under long-term no-tillage	Changes in soil bacterial community composition were assessed in response to cropping sequences and bio-covers at long-term no-tillage sites. Main effects of 4 four different cropping sequences of corn (Zea mays L.), cotton (Gossypium hirsutum L.), and soybean (Glycine max L.) were rotated in four year phases for 12-yrs at two Tennessee Research and Education Centers in a randomized complete block design with split-block treatments of four winter bio-covers: hairy vetch (Vicia villosa L.), wheat (Triticum aestivum L.), poultry litter, and a fallow control. Using Illumina high-throughput sequencing of 16S rRNA genes, bacterial community composition was determined.
MGYA00293594	SRR5138996	SRS1949386	MGYS00003717	4.1	2019-01-23T00:00:00	SRR5138996	amplicon	454 GS	LS454	RECM13-3032	M13-3032	RECM13-3032	root:Environmental:Terrestrial:Soil:Agricultural	cropland	agricultural facility	soil	USA: Milan	35.9336	-88.7224	2019-01-23	2019-01-23T11:41:55	None	None	PRJNA359782	SRP095939	University of Tennessee	HARVESTED	2019-01-23T11:41:47	None	186	Microbial community structure is affected by cropping sequences and bio-covers under long-term no-tillage	Changes in soil bacterial community composition were assessed in response to cropping sequences and bio-covers at long-term no-tillage sites. Main effects of 4 four different cropping sequences of corn (Zea mays L.), cotton (Gossypium hirsutum L.), and soybean (Glycine max L.) were rotated in four year phases for 12-yrs at two Tennessee Research and Education Centers in a randomized complete block design with split-block treatments of four winter bio-covers: hairy vetch (Vicia villosa L.), wheat (Triticum aestivum L.), poultry litter, and a fallow control. Using Illumina high-throughput sequencing of 16S rRNA genes, bacterial community composition was determined.
MGYA00293595	SRR5138997	SRS1949385	MGYS00003717	4.1	2019-01-23T00:00:00	SRR5138997	amplicon	454 GS	LS454	MTREC14-2033	S14-2033	MTREC14-2033	root:Environmental:Terrestrial:Soil:Agricultural	cropland	agricultural facility	soil	USA: Spring Hill	35.718	-86.9648	2019-01-23	2019-01-23T11:41:55	None	None	PRJNA359782	SRP095939	University of Tennessee	HARVESTED	2019-01-23T11:41:47	None	186	Microbial community structure is affected by cropping sequences and bio-covers under long-term no-tillage	Changes in soil bacterial community composition were assessed in response to cropping sequences and bio-covers at long-term no-tillage sites. Main effects of 4 four different cropping sequences of corn (Zea mays L.), cotton (Gossypium hirsutum L.), and soybean (Glycine max L.) were rotated in four year phases for 12-yrs at two Tennessee Research and Education Centers in a randomized complete block design with split-block treatments of four winter bio-covers: hairy vetch (Vicia villosa L.), wheat (Triticum aestivum L.), poultry litter, and a fallow control. Using Illumina high-throughput sequencing of 16S rRNA genes, bacterial community composition was determined.
MGYA00293596	SRR5138998	SRS1949388	MGYS00003717	4.1	2019-01-23T00:00:00	SRR5138998	amplicon	454 GS	LS454	MTREC14-1001	S14-1001	MTREC14-1001	root:Environmental:Terrestrial:Soil:Agricultural	cropland	agricultural facility	soil	USA: Spring Hill	35.718	-86.9648	2019-01-23	2019-01-23T11:41:55	None	None	PRJNA359782	SRP095939	University of Tennessee	HARVESTED	2019-01-23T11:41:47	None	186	Microbial community structure is affected by cropping sequences and bio-covers under long-term no-tillage	Changes in soil bacterial community composition were assessed in response to cropping sequences and bio-covers at long-term no-tillage sites. Main effects of 4 four different cropping sequences of corn (Zea mays L.), cotton (Gossypium hirsutum L.), and soybean (Glycine max L.) were rotated in four year phases for 12-yrs at two Tennessee Research and Education Centers in a randomized complete block design with split-block treatments of four winter bio-covers: hairy vetch (Vicia villosa L.), wheat (Triticum aestivum L.), poultry litter, and a fallow control. Using Illumina high-throughput sequencing of 16S rRNA genes, bacterial community composition was determined.
MGYA00293597	SRR5138999	SRS1949389	MGYS00003717	4.1	2019-01-23T00:00:00	SRR5138999	amplicon	454 GS	LS454	MTREC14-1011	S14-1011	MTREC14-1011	root:Environmental:Terrestrial:Soil:Agricultural	cropland	agricultural facility	soil	USA: Spring Hill	35.718	-86.9648	2019-01-23	2019-01-23T11:41:55	None	None	PRJNA359782	SRP095939	University of Tennessee	HARVESTED	2019-01-23T11:41:47	None	186	Microbial community structure is affected by cropping sequences and bio-covers under long-term no-tillage	Changes in soil bacterial community composition were assessed in response to cropping sequences and bio-covers at long-term no-tillage sites. Main effects of 4 four different cropping sequences of corn (Zea mays L.), cotton (Gossypium hirsutum L.), and soybean (Glycine max L.) were rotated in four year phases for 12-yrs at two Tennessee Research and Education Centers in a randomized complete block design with split-block treatments of four winter bio-covers: hairy vetch (Vicia villosa L.), wheat (Triticum aestivum L.), poultry litter, and a fallow control. Using Illumina high-throughput sequencing of 16S rRNA genes, bacterial community composition was determined.
MGYA00293598	SRR5139000	SRS1949390	MGYS00003717	4.1	2019-01-23T00:00:00	SRR5139000	amplicon	454 GS	LS454	RECM14-1058	M14-1058	RECM14-1058	root:Environmental:Terrestrial:Soil:Agricultural	cropland	agricultural facility	soil	USA: Milan	35.9336	-88.7224	2019-01-23	2019-01-23T11:41:55	None	None	PRJNA359782	SRP095939	University of Tennessee	HARVESTED	2019-01-23T11:41:47	None	186	Microbial community structure is affected by cropping sequences and bio-covers under long-term no-tillage	Changes in soil bacterial community composition were assessed in response to cropping sequences and bio-covers at long-term no-tillage sites. Main effects of 4 four different cropping sequences of corn (Zea mays L.), cotton (Gossypium hirsutum L.), and soybean (Glycine max L.) were rotated in four year phases for 12-yrs at two Tennessee Research and Education Centers in a randomized complete block design with split-block treatments of four winter bio-covers: hairy vetch (Vicia villosa L.), wheat (Triticum aestivum L.), poultry litter, and a fallow control. Using Illumina high-throughput sequencing of 16S rRNA genes, bacterial community composition was determined.
MGYA00293599	SRR5139001	SRS1949391	MGYS00003717	4.1	2019-01-23T00:00:00	SRR5139001	amplicon	454 GS	LS454	MTREC13-4005	S13-4005	MTREC13-4005	root:Environmental:Terrestrial:Soil:Agricultural	cropland	agricultural facility	soil	USA: Spring Hill	35.718	-86.9648	2019-01-23	2019-01-23T11:41:55	None	None	PRJNA359782	SRP095939	University of Tennessee	HARVESTED	2019-01-23T11:41:47	None	186	Microbial community structure is affected by cropping sequences and bio-covers under long-term no-tillage	Changes in soil bacterial community composition were assessed in response to cropping sequences and bio-covers at long-term no-tillage sites. Main effects of 4 four different cropping sequences of corn (Zea mays L.), cotton (Gossypium hirsutum L.), and soybean (Glycine max L.) were rotated in four year phases for 12-yrs at two Tennessee Research and Education Centers in a randomized complete block design with split-block treatments of four winter bio-covers: hairy vetch (Vicia villosa L.), wheat (Triticum aestivum L.), poultry litter, and a fallow control. Using Illumina high-throughput sequencing of 16S rRNA genes, bacterial community composition was determined.
MGYA00293600	SRR5139002	SRS1949392	MGYS00003717	4.1	2019-01-23T00:00:00	SRR5139002	amplicon	454 GS	LS454	RECM13-1035	M13-1035	RECM13-1035	root:Environmental:Terrestrial:Soil:Agricultural	cropland	agricultural facility	soil	USA: Milan	35.9336	-88.7224	2019-01-23	2019-01-23T11:41:55	None	None	PRJNA359782	SRP095939	University of Tennessee	HARVESTED	2019-01-23T11:41:47	None	186	Microbial community structure is affected by cropping sequences and bio-covers under long-term no-tillage	Changes in soil bacterial community composition were assessed in response to cropping sequences and bio-covers at long-term no-tillage sites. Main effects of 4 four different cropping sequences of corn (Zea mays L.), cotton (Gossypium hirsutum L.), and soybean (Glycine max L.) were rotated in four year phases for 12-yrs at two Tennessee Research and Education Centers in a randomized complete block design with split-block treatments of four winter bio-covers: hairy vetch (Vicia villosa L.), wheat (Triticum aestivum L.), poultry litter, and a fallow control. Using Illumina high-throughput sequencing of 16S rRNA genes, bacterial community composition was determined.
MGYA00293601	SRR5139003	SRS1949393	MGYS00003717	4.1	2019-01-23T00:00:00	SRR5139003	amplicon	454 GS	LS454	MTREC14-3013	S14-3013	MTREC14-3013	root:Environmental:Terrestrial:Soil:Agricultural	cropland	agricultural facility	soil	USA: Spring Hill	35.718	-86.9648	2019-01-23	2019-01-23T11:41:55	None	None	PRJNA359782	SRP095939	University of Tennessee	HARVESTED	2019-01-23T11:41:47	None	186	Microbial community structure is affected by cropping sequences and bio-covers under long-term no-tillage	Changes in soil bacterial community composition were assessed in response to cropping sequences and bio-covers at long-term no-tillage sites. Main effects of 4 four different cropping sequences of corn (Zea mays L.), cotton (Gossypium hirsutum L.), and soybean (Glycine max L.) were rotated in four year phases for 12-yrs at two Tennessee Research and Education Centers in a randomized complete block design with split-block treatments of four winter bio-covers: hairy vetch (Vicia villosa L.), wheat (Triticum aestivum L.), poultry litter, and a fallow control. Using Illumina high-throughput sequencing of 16S rRNA genes, bacterial community composition was determined.
MGYA00293602	SRR5139004	SRS1949395	MGYS00003717	4.1	2019-01-23T00:00:00	SRR5139004	amplicon	454 GS	LS454	RECM13-2006	M13-2006	RECM13-2006	root:Environmental:Terrestrial:Soil:Agricultural	cropland	agricultural facility	soil	USA: Milan	35.9336	-88.7224	2019-01-23	2019-01-23T11:41:55	None	None	PRJNA359782	SRP095939	University of Tennessee	HARVESTED	2019-01-23T11:41:47	None	186	Microbial community structure is affected by cropping sequences and bio-covers under long-term no-tillage	Changes in soil bacterial community composition were assessed in response to cropping sequences and bio-covers at long-term no-tillage sites. Main effects of 4 four different cropping sequences of corn (Zea mays L.), cotton (Gossypium hirsutum L.), and soybean (Glycine max L.) were rotated in four year phases for 12-yrs at two Tennessee Research and Education Centers in a randomized complete block design with split-block treatments of four winter bio-covers: hairy vetch (Vicia villosa L.), wheat (Triticum aestivum L.), poultry litter, and a fallow control. Using Illumina high-throughput sequencing of 16S rRNA genes, bacterial community composition was determined.
MGYA00293603	SRR5139005	SRS1949394	MGYS00003717	4.1	2019-01-23T00:00:00	SRR5139005	amplicon	454 GS	LS454	RECM14-2009	M14-2009	RECM14-2009	root:Environmental:Terrestrial:Soil:Agricultural	cropland	agricultural facility	soil	USA: Milan	35.9336	-88.7224	2019-01-23	2019-01-23T11:41:55	None	None	PRJNA359782	SRP095939	University of Tennessee	HARVESTED	2019-01-23T11:41:47	None	186	Microbial community structure is affected by cropping sequences and bio-covers under long-term no-tillage	Changes in soil bacterial community composition were assessed in response to cropping sequences and bio-covers at long-term no-tillage sites. Main effects of 4 four different cropping sequences of corn (Zea mays L.), cotton (Gossypium hirsutum L.), and soybean (Glycine max L.) were rotated in four year phases for 12-yrs at two Tennessee Research and Education Centers in a randomized complete block design with split-block treatments of four winter bio-covers: hairy vetch (Vicia villosa L.), wheat (Triticum aestivum L.), poultry litter, and a fallow control. Using Illumina high-throughput sequencing of 16S rRNA genes, bacterial community composition was determined.
MGYA00293604	SRR5139006	SRS1949396	MGYS00003717	4.1	2019-01-23T00:00:00	SRR5139006	amplicon	454 GS	LS454	RECM13-2023	M13-2023	RECM13-2023	root:Environmental:Terrestrial:Soil:Agricultural	cropland	agricultural facility	soil	USA: Milan	35.9336	-88.7224	2019-01-23	2019-01-23T11:41:55	None	None	PRJNA359782	SRP095939	University of Tennessee	HARVESTED	2019-01-23T11:41:47	None	186	Microbial community structure is affected by cropping sequences and bio-covers under long-term no-tillage	Changes in soil bacterial community composition were assessed in response to cropping sequences and bio-covers at long-term no-tillage sites. Main effects of 4 four different cropping sequences of corn (Zea mays L.), cotton (Gossypium hirsutum L.), and soybean (Glycine max L.) were rotated in four year phases for 12-yrs at two Tennessee Research and Education Centers in a randomized complete block design with split-block treatments of four winter bio-covers: hairy vetch (Vicia villosa L.), wheat (Triticum aestivum L.), poultry litter, and a fallow control. Using Illumina high-throughput sequencing of 16S rRNA genes, bacterial community composition was determined.
MGYA00293605	SRR5139007	SRS1949397	MGYS00003717	4.1	2019-01-23T00:00:00	SRR5139007	amplicon	454 GS	LS454	MTREC14-4029	S14-4029	MTREC14-4029	root:Environmental:Terrestrial:Soil:Agricultural	cropland	agricultural facility	soil	USA: Spring Hill	35.718	-86.9648	2019-01-23	2019-01-23T11:41:55	None	None	PRJNA359782	SRP095939	University of Tennessee	HARVESTED	2019-01-23T11:41:47	None	186	Microbial community structure is affected by cropping sequences and bio-covers under long-term no-tillage	Changes in soil bacterial community composition were assessed in response to cropping sequences and bio-covers at long-term no-tillage sites. Main effects of 4 four different cropping sequences of corn (Zea mays L.), cotton (Gossypium hirsutum L.), and soybean (Glycine max L.) were rotated in four year phases for 12-yrs at two Tennessee Research and Education Centers in a randomized complete block design with split-block treatments of four winter bio-covers: hairy vetch (Vicia villosa L.), wheat (Triticum aestivum L.), poultry litter, and a fallow control. Using Illumina high-throughput sequencing of 16S rRNA genes, bacterial community composition was determined.
MGYA00293606	SRR5139008	SRS1949399	MGYS00003717	4.1	2019-01-23T00:00:00	SRR5139008	amplicon	454 GS	LS454	MTREC14-4015	S14-4015	MTREC14-4015	root:Environmental:Terrestrial:Soil:Agricultural	cropland	agricultural facility	soil	USA: Spring Hill	35.718	-86.9648	2019-01-23	2019-01-23T11:41:55	None	None	PRJNA359782	SRP095939	University of Tennessee	HARVESTED	2019-01-23T11:41:47	None	186	Microbial community structure is affected by cropping sequences and bio-covers under long-term no-tillage	Changes in soil bacterial community composition were assessed in response to cropping sequences and bio-covers at long-term no-tillage sites. Main effects of 4 four different cropping sequences of corn (Zea mays L.), cotton (Gossypium hirsutum L.), and soybean (Glycine max L.) were rotated in four year phases for 12-yrs at two Tennessee Research and Education Centers in a randomized complete block design with split-block treatments of four winter bio-covers: hairy vetch (Vicia villosa L.), wheat (Triticum aestivum L.), poultry litter, and a fallow control. Using Illumina high-throughput sequencing of 16S rRNA genes, bacterial community composition was determined.
MGYA00293607	SRR5139009	SRS1949398	MGYS00003717	4.1	2019-01-23T00:00:00	SRR5139009	amplicon	454 GS	LS454	RECM13-3006	M13-3006	RECM13-3006	root:Environmental:Terrestrial:Soil:Agricultural	cropland	agricultural facility	soil	USA: Milan	35.9336	-88.7224	2019-01-23	2019-01-23T11:41:55	None	None	PRJNA359782	SRP095939	University of Tennessee	HARVESTED	2019-01-23T11:41:47	None	186	Microbial community structure is affected by cropping sequences and bio-covers under long-term no-tillage	Changes in soil bacterial community composition were assessed in response to cropping sequences and bio-covers at long-term no-tillage sites. Main effects of 4 four different cropping sequences of corn (Zea mays L.), cotton (Gossypium hirsutum L.), and soybean (Glycine max L.) were rotated in four year phases for 12-yrs at two Tennessee Research and Education Centers in a randomized complete block design with split-block treatments of four winter bio-covers: hairy vetch (Vicia villosa L.), wheat (Triticum aestivum L.), poultry litter, and a fallow control. Using Illumina high-throughput sequencing of 16S rRNA genes, bacterial community composition was determined.
MGYA00293608	SRR5139010	SRS1949400	MGYS00003717	4.1	2019-01-23T00:00:00	SRR5139010	amplicon	454 GS	LS454	MTREC14-3003	S14-3003	MTREC14-3003	root:Environmental:Terrestrial:Soil:Agricultural	cropland	agricultural facility	soil	USA: Spring Hill	35.718	-86.9648	2019-01-23	2019-01-23T11:41:55	None	None	PRJNA359782	SRP095939	University of Tennessee	HARVESTED	2019-01-23T11:41:47	None	186	Microbial community structure is affected by cropping sequences and bio-covers under long-term no-tillage	Changes in soil bacterial community composition were assessed in response to cropping sequences and bio-covers at long-term no-tillage sites. Main effects of 4 four different cropping sequences of corn (Zea mays L.), cotton (Gossypium hirsutum L.), and soybean (Glycine max L.) were rotated in four year phases for 12-yrs at two Tennessee Research and Education Centers in a randomized complete block design with split-block treatments of four winter bio-covers: hairy vetch (Vicia villosa L.), wheat (Triticum aestivum L.), poultry litter, and a fallow control. Using Illumina high-throughput sequencing of 16S rRNA genes, bacterial community composition was determined.
MGYA00293609	SRR5139011	SRS1949401	MGYS00003717	4.1	2019-01-23T00:00:00	SRR5139011	amplicon	454 GS	LS454	MTREC13-3001	S13-3001	MTREC13-3001	root:Environmental:Terrestrial:Soil:Agricultural	cropland	agricultural facility	soil	USA: Spring Hill	35.718	-86.9648	2019-01-23	2019-01-23T11:41:55	None	None	PRJNA359782	SRP095939	University of Tennessee	HARVESTED	2019-01-23T11:41:47	None	186	Microbial community structure is affected by cropping sequences and bio-covers under long-term no-tillage	Changes in soil bacterial community composition were assessed in response to cropping sequences and bio-covers at long-term no-tillage sites. Main effects of 4 four different cropping sequences of corn (Zea mays L.), cotton (Gossypium hirsutum L.), and soybean (Glycine max L.) were rotated in four year phases for 12-yrs at two Tennessee Research and Education Centers in a randomized complete block design with split-block treatments of four winter bio-covers: hairy vetch (Vicia villosa L.), wheat (Triticum aestivum L.), poultry litter, and a fallow control. Using Illumina high-throughput sequencing of 16S rRNA genes, bacterial community composition was determined.
MGYA00293610	SRR5139012	SRS1949403	MGYS00003717	4.1	2019-01-23T00:00:00	SRR5139012	amplicon	454 GS	LS454	RECM14-2023	M14-2023	RECM14-2023	root:Environmental:Terrestrial:Soil:Agricultural	cropland	agricultural facility	soil	USA: Milan	35.9336	-88.7224	2019-01-23	2019-01-23T11:41:55	None	None	PRJNA359782	SRP095939	University of Tennessee	HARVESTED	2019-01-23T11:41:47	None	186	Microbial community structure is affected by cropping sequences and bio-covers under long-term no-tillage	Changes in soil bacterial community composition were assessed in response to cropping sequences and bio-covers at long-term no-tillage sites. Main effects of 4 four different cropping sequences of corn (Zea mays L.), cotton (Gossypium hirsutum L.), and soybean (Glycine max L.) were rotated in four year phases for 12-yrs at two Tennessee Research and Education Centers in a randomized complete block design with split-block treatments of four winter bio-covers: hairy vetch (Vicia villosa L.), wheat (Triticum aestivum L.), poultry litter, and a fallow control. Using Illumina high-throughput sequencing of 16S rRNA genes, bacterial community composition was determined.
MGYA00293611	SRR5139013	SRS1949402	MGYS00003717	4.1	2019-01-23T00:00:00	SRR5139013	amplicon	454 GS	LS454	RECM14-3010	M14-3010	RECM14-3010	root:Environmental:Terrestrial:Soil:Agricultural	cropland	agricultural facility	soil	USA: Milan	35.9336	-88.7224	2019-01-23	2019-01-23T11:41:55	None	None	PRJNA359782	SRP095939	University of Tennessee	HARVESTED	2019-01-23T11:41:47	None	186	Microbial community structure is affected by cropping sequences and bio-covers under long-term no-tillage	Changes in soil bacterial community composition were assessed in response to cropping sequences and bio-covers at long-term no-tillage sites. Main effects of 4 four different cropping sequences of corn (Zea mays L.), cotton (Gossypium hirsutum L.), and soybean (Glycine max L.) were rotated in four year phases for 12-yrs at two Tennessee Research and Education Centers in a randomized complete block design with split-block treatments of four winter bio-covers: hairy vetch (Vicia villosa L.), wheat (Triticum aestivum L.), poultry litter, and a fallow control. Using Illumina high-throughput sequencing of 16S rRNA genes, bacterial community composition was determined.
MGYA00293612	SRR5139014	SRS1949404	MGYS00003717	4.1	2019-01-23T00:00:00	SRR5139014	amplicon	454 GS	LS454	RECM14-1062	M14-1062	RECM14-1062	root:Environmental:Terrestrial:Soil:Agricultural	cropland	agricultural facility	soil	USA: Milan	35.9336	-88.7224	2019-01-23	2019-01-23T11:41:55	None	None	PRJNA359782	SRP095939	University of Tennessee	HARVESTED	2019-01-23T11:41:47	None	186	Microbial community structure is affected by cropping sequences and bio-covers under long-term no-tillage	Changes in soil bacterial community composition were assessed in response to cropping sequences and bio-covers at long-term no-tillage sites. Main effects of 4 four different cropping sequences of corn (Zea mays L.), cotton (Gossypium hirsutum L.), and soybean (Glycine max L.) were rotated in four year phases for 12-yrs at two Tennessee Research and Education Centers in a randomized complete block design with split-block treatments of four winter bio-covers: hairy vetch (Vicia villosa L.), wheat (Triticum aestivum L.), poultry litter, and a fallow control. Using Illumina high-throughput sequencing of 16S rRNA genes, bacterial community composition was determined.
MGYA00293613	SRR5139015	SRS1949405	MGYS00003717	4.1	2019-01-23T00:00:00	SRR5139015	amplicon	454 GS	LS454	MTREC14-3015	S14-3015	MTREC14-3015	root:Environmental:Terrestrial:Soil:Agricultural	cropland	agricultural facility	soil	USA: Spring Hill	35.718	-86.9648	2019-01-23	2019-01-23T11:41:55	None	None	PRJNA359782	SRP095939	University of Tennessee	HARVESTED	2019-01-23T11:41:47	None	186	Microbial community structure is affected by cropping sequences and bio-covers under long-term no-tillage	Changes in soil bacterial community composition were assessed in response to cropping sequences and bio-covers at long-term no-tillage sites. Main effects of 4 four different cropping sequences of corn (Zea mays L.), cotton (Gossypium hirsutum L.), and soybean (Glycine max L.) were rotated in four year phases for 12-yrs at two Tennessee Research and Education Centers in a randomized complete block design with split-block treatments of four winter bio-covers: hairy vetch (Vicia villosa L.), wheat (Triticum aestivum L.), poultry litter, and a fallow control. Using Illumina high-throughput sequencing of 16S rRNA genes, bacterial community composition was determined.
MGYA00293614	SRR5139016	SRS1949406	MGYS00003717	4.1	2019-01-23T00:00:00	SRR5139016	amplicon	454 GS	LS454	RECM14-2002	M14-2002	RECM14-2002	root:Environmental:Terrestrial:Soil:Agricultural	cropland	agricultural facility	soil	USA: Milan	35.9336	-88.7224	2019-01-23	2019-01-23T11:41:55	None	None	PRJNA359782	SRP095939	University of Tennessee	HARVESTED	2019-01-23T11:41:47	None	186	Microbial community structure is affected by cropping sequences and bio-covers under long-term no-tillage	Changes in soil bacterial community composition were assessed in response to cropping sequences and bio-covers at long-term no-tillage sites. Main effects of 4 four different cropping sequences of corn (Zea mays L.), cotton (Gossypium hirsutum L.), and soybean (Glycine max L.) were rotated in four year phases for 12-yrs at two Tennessee Research and Education Centers in a randomized complete block design with split-block treatments of four winter bio-covers: hairy vetch (Vicia villosa L.), wheat (Triticum aestivum L.), poultry litter, and a fallow control. Using Illumina high-throughput sequencing of 16S rRNA genes, bacterial community composition was determined.
MGYA00293615	SRR5139017	SRS1949407	MGYS00003717	4.1	2019-01-23T00:00:00	SRR5139017	amplicon	454 GS	LS454	MTREC13-2037	S13-2037	MTREC13-2037	root:Environmental:Terrestrial:Soil:Agricultural	cropland	agricultural facility	soil	USA: Spring Hill	35.718	-86.9648	2019-01-23	2019-01-23T11:41:55	None	None	PRJNA359782	SRP095939	University of Tennessee	HARVESTED	2019-01-23T11:41:47	None	186	Microbial community structure is affected by cropping sequences and bio-covers under long-term no-tillage	Changes in soil bacterial community composition were assessed in response to cropping sequences and bio-covers at long-term no-tillage sites. Main effects of 4 four different cropping sequences of corn (Zea mays L.), cotton (Gossypium hirsutum L.), and soybean (Glycine max L.) were rotated in four year phases for 12-yrs at two Tennessee Research and Education Centers in a randomized complete block design with split-block treatments of four winter bio-covers: hairy vetch (Vicia villosa L.), wheat (Triticum aestivum L.), poultry litter, and a fallow control. Using Illumina high-throughput sequencing of 16S rRNA genes, bacterial community composition was determined.
MGYA00293616	SRR5139018	SRS1949408	MGYS00003717	4.1	2019-01-23T00:00:00	SRR5139018	amplicon	454 GS	LS454	MTREC13-2001	S13-2001	MTREC13-2001	root:Environmental:Terrestrial:Soil:Agricultural	cropland	agricultural facility	soil	USA: Spring Hill	35.718	-86.9648	2019-01-23	2019-01-23T11:41:55	None	None	PRJNA359782	SRP095939	University of Tennessee	HARVESTED	2019-01-23T11:41:47	None	186	Microbial community structure is affected by cropping sequences and bio-covers under long-term no-tillage	Changes in soil bacterial community composition were assessed in response to cropping sequences and bio-covers at long-term no-tillage sites. Main effects of 4 four different cropping sequences of corn (Zea mays L.), cotton (Gossypium hirsutum L.), and soybean (Glycine max L.) were rotated in four year phases for 12-yrs at two Tennessee Research and Education Centers in a randomized complete block design with split-block treatments of four winter bio-covers: hairy vetch (Vicia villosa L.), wheat (Triticum aestivum L.), poultry litter, and a fallow control. Using Illumina high-throughput sequencing of 16S rRNA genes, bacterial community composition was determined.
MGYA00293618	SRR5139020	SRS1949409	MGYS00003717	4.1	2019-01-23T00:00:00	SRR5139020	amplicon	454 GS	LS454	MTREC13-1001	S13-1001	MTREC13-1001	root:Environmental:Terrestrial:Soil:Agricultural	cropland	agricultural facility	soil	USA: Spring Hill	35.718	-86.9648	2019-01-23	2019-01-23T11:41:55	None	None	PRJNA359782	SRP095939	University of Tennessee	HARVESTED	2019-01-23T11:41:47	None	186	Microbial community structure is affected by cropping sequences and bio-covers under long-term no-tillage	Changes in soil bacterial community composition were assessed in response to cropping sequences and bio-covers at long-term no-tillage sites. Main effects of 4 four different cropping sequences of corn (Zea mays L.), cotton (Gossypium hirsutum L.), and soybean (Glycine max L.) were rotated in four year phases for 12-yrs at two Tennessee Research and Education Centers in a randomized complete block design with split-block treatments of four winter bio-covers: hairy vetch (Vicia villosa L.), wheat (Triticum aestivum L.), poultry litter, and a fallow control. Using Illumina high-throughput sequencing of 16S rRNA genes, bacterial community composition was determined.
MGYA00293619	SRR5139021	SRS1949411	MGYS00003717	4.1	2019-01-23T00:00:00	SRR5139021	amplicon	454 GS	LS454	MTREC13-2019	S13-2019	MTREC13-2019	root:Environmental:Terrestrial:Soil:Agricultural	cropland	agricultural facility	soil	USA: Spring Hill	35.718	-86.9648	2019-01-23	2019-01-23T11:41:55	None	None	PRJNA359782	SRP095939	University of Tennessee	HARVESTED	2019-01-23T11:41:47	None	186	Microbial community structure is affected by cropping sequences and bio-covers under long-term no-tillage	Changes in soil bacterial community composition were assessed in response to cropping sequences and bio-covers at long-term no-tillage sites. Main effects of 4 four different cropping sequences of corn (Zea mays L.), cotton (Gossypium hirsutum L.), and soybean (Glycine max L.) were rotated in four year phases for 12-yrs at two Tennessee Research and Education Centers in a randomized complete block design with split-block treatments of four winter bio-covers: hairy vetch (Vicia villosa L.), wheat (Triticum aestivum L.), poultry litter, and a fallow control. Using Illumina high-throughput sequencing of 16S rRNA genes, bacterial community composition was determined.
MGYA00293620	SRR5139022	SRS1949412	MGYS00003717	4.1	2019-01-23T00:00:00	SRR5139022	amplicon	454 GS	LS454	MTREC13-3015	S13-3015	MTREC13-3015	root:Environmental:Terrestrial:Soil:Agricultural	cropland	agricultural facility	soil	USA: Spring Hill	35.718	-86.9648	2019-01-23	2019-01-23T11:41:55	None	None	PRJNA359782	SRP095939	University of Tennessee	HARVESTED	2019-01-23T11:41:47	None	186	Microbial community structure is affected by cropping sequences and bio-covers under long-term no-tillage	Changes in soil bacterial community composition were assessed in response to cropping sequences and bio-covers at long-term no-tillage sites. Main effects of 4 four different cropping sequences of corn (Zea mays L.), cotton (Gossypium hirsutum L.), and soybean (Glycine max L.) were rotated in four year phases for 12-yrs at two Tennessee Research and Education Centers in a randomized complete block design with split-block treatments of four winter bio-covers: hairy vetch (Vicia villosa L.), wheat (Triticum aestivum L.), poultry litter, and a fallow control. Using Illumina high-throughput sequencing of 16S rRNA genes, bacterial community composition was determined.
MGYA00293621	SRR5139023	SRS1949328	MGYS00003717	4.1	2019-01-23T00:00:00	SRR5139023	amplicon	454 GS	LS454	RECM14-3009	M14-3009	RECM14-3009	root:Environmental:Terrestrial:Soil:Agricultural	cropland	agricultural facility	soil	USA: Milan	35.9336	-88.7224	2019-01-23	2019-01-23T11:41:55	None	None	PRJNA359782	SRP095939	University of Tennessee	HARVESTED	2019-01-23T11:41:47	None	186	Microbial community structure is affected by cropping sequences and bio-covers under long-term no-tillage	Changes in soil bacterial community composition were assessed in response to cropping sequences and bio-covers at long-term no-tillage sites. Main effects of 4 four different cropping sequences of corn (Zea mays L.), cotton (Gossypium hirsutum L.), and soybean (Glycine max L.) were rotated in four year phases for 12-yrs at two Tennessee Research and Education Centers in a randomized complete block design with split-block treatments of four winter bio-covers: hairy vetch (Vicia villosa L.), wheat (Triticum aestivum L.), poultry litter, and a fallow control. Using Illumina high-throughput sequencing of 16S rRNA genes, bacterial community composition was determined.
MGYA00293622	SRR5139024	SRS1949413	MGYS00003717	4.1	2019-01-23T00:00:00	SRR5139024	amplicon	454 GS	LS454	MTREC14-3011	S14-3011	MTREC14-3011	root:Environmental:Terrestrial:Soil:Agricultural	cropland	agricultural facility	soil	USA: Spring Hill	35.718	-86.9648	2019-01-23	2019-01-23T11:41:55	None	None	PRJNA359782	SRP095939	University of Tennessee	HARVESTED	2019-01-23T11:41:47	None	186	Microbial community structure is affected by cropping sequences and bio-covers under long-term no-tillage	Changes in soil bacterial community composition were assessed in response to cropping sequences and bio-covers at long-term no-tillage sites. Main effects of 4 four different cropping sequences of corn (Zea mays L.), cotton (Gossypium hirsutum L.), and soybean (Glycine max L.) were rotated in four year phases for 12-yrs at two Tennessee Research and Education Centers in a randomized complete block design with split-block treatments of four winter bio-covers: hairy vetch (Vicia villosa L.), wheat (Triticum aestivum L.), poultry litter, and a fallow control. Using Illumina high-throughput sequencing of 16S rRNA genes, bacterial community composition was determined.
MGYA00293623	SRR5139025	SRS1949414	MGYS00003717	4.1	2019-01-23T00:00:00	SRR5139025	amplicon	454 GS	LS454	MTREC13-1025	S13-1025	MTREC13-1025	root:Environmental:Terrestrial:Soil:Agricultural	cropland	agricultural facility	soil	USA: Spring Hill	35.718	-86.9648	2019-01-23	2019-01-23T11:41:55	None	None	PRJNA359782	SRP095939	University of Tennessee	HARVESTED	2019-01-23T11:41:47	None	186	Microbial community structure is affected by cropping sequences and bio-covers under long-term no-tillage	Changes in soil bacterial community composition were assessed in response to cropping sequences and bio-covers at long-term no-tillage sites. Main effects of 4 four different cropping sequences of corn (Zea mays L.), cotton (Gossypium hirsutum L.), and soybean (Glycine max L.) were rotated in four year phases for 12-yrs at two Tennessee Research and Education Centers in a randomized complete block design with split-block treatments of four winter bio-covers: hairy vetch (Vicia villosa L.), wheat (Triticum aestivum L.), poultry litter, and a fallow control. Using Illumina high-throughput sequencing of 16S rRNA genes, bacterial community composition was determined.
MGYA00293624	SRR5139026	SRS1949415	MGYS00003717	4.1	2019-01-23T00:00:00	SRR5139026	amplicon	454 GS	LS454	MTREC13-2003	S13-2003	MTREC13-2003	root:Environmental:Terrestrial:Soil:Agricultural	cropland	agricultural facility	soil	USA: Spring Hill	35.718	-86.9648	2019-01-23	2019-01-23T11:41:55	None	None	PRJNA359782	SRP095939	University of Tennessee	HARVESTED	2019-01-23T11:41:47	None	186	Microbial community structure is affected by cropping sequences and bio-covers under long-term no-tillage	Changes in soil bacterial community composition were assessed in response to cropping sequences and bio-covers at long-term no-tillage sites. Main effects of 4 four different cropping sequences of corn (Zea mays L.), cotton (Gossypium hirsutum L.), and soybean (Glycine max L.) were rotated in four year phases for 12-yrs at two Tennessee Research and Education Centers in a randomized complete block design with split-block treatments of four winter bio-covers: hairy vetch (Vicia villosa L.), wheat (Triticum aestivum L.), poultry litter, and a fallow control. Using Illumina high-throughput sequencing of 16S rRNA genes, bacterial community composition was determined.
MGYA00293625	SRR5139027	SRS1949416	MGYS00003717	4.1	2019-01-23T00:00:00	SRR5139027	amplicon	454 GS	LS454	RECM14-2041	M14-2041	RECM14-2041	root:Environmental:Terrestrial:Soil:Agricultural	cropland	agricultural facility	soil	USA: Milan	35.9336	-88.7224	2019-01-23	2019-01-23T11:41:55	None	None	PRJNA359782	SRP095939	University of Tennessee	HARVESTED	2019-01-23T11:41:47	None	186	Microbial community structure is affected by cropping sequences and bio-covers under long-term no-tillage	Changes in soil bacterial community composition were assessed in response to cropping sequences and bio-covers at long-term no-tillage sites. Main effects of 4 four different cropping sequences of corn (Zea mays L.), cotton (Gossypium hirsutum L.), and soybean (Glycine max L.) were rotated in four year phases for 12-yrs at two Tennessee Research and Education Centers in a randomized complete block design with split-block treatments of four winter bio-covers: hairy vetch (Vicia villosa L.), wheat (Triticum aestivum L.), poultry litter, and a fallow control. Using Illumina high-throughput sequencing of 16S rRNA genes, bacterial community composition was determined.
MGYA00293626	SRR5139028	SRS1949417	MGYS00003717	4.1	2019-01-23T00:00:00	SRR5139028	amplicon	454 GS	LS454	RECM13-2009	M13-2009	RECM13-2009	root:Environmental:Terrestrial:Soil:Agricultural	cropland	agricultural facility	soil	USA: Milan	35.9336	-88.7224	2019-01-23	2019-01-23T11:41:55	None	None	PRJNA359782	SRP095939	University of Tennessee	HARVESTED	2019-01-23T11:41:47	None	186	Microbial community structure is affected by cropping sequences and bio-covers under long-term no-tillage	Changes in soil bacterial community composition were assessed in response to cropping sequences and bio-covers at long-term no-tillage sites. Main effects of 4 four different cropping sequences of corn (Zea mays L.), cotton (Gossypium hirsutum L.), and soybean (Glycine max L.) were rotated in four year phases for 12-yrs at two Tennessee Research and Education Centers in a randomized complete block design with split-block treatments of four winter bio-covers: hairy vetch (Vicia villosa L.), wheat (Triticum aestivum L.), poultry litter, and a fallow control. Using Illumina high-throughput sequencing of 16S rRNA genes, bacterial community composition was determined.
MGYA00293627	SRR5139029	SRS1949418	MGYS00003717	4.1	2019-01-23T00:00:00	SRR5139029	amplicon	454 GS	LS454	RECM13-1006	M13-1006	RECM13-1006	root:Environmental:Terrestrial:Soil:Agricultural	cropland	agricultural facility	soil	USA: Milan	35.9336	-88.7224	2019-01-23	2019-01-23T11:41:55	None	None	PRJNA359782	SRP095939	University of Tennessee	HARVESTED	2019-01-23T11:41:47	None	186	Microbial community structure is affected by cropping sequences and bio-covers under long-term no-tillage	Changes in soil bacterial community composition were assessed in response to cropping sequences and bio-covers at long-term no-tillage sites. Main effects of 4 four different cropping sequences of corn (Zea mays L.), cotton (Gossypium hirsutum L.), and soybean (Glycine max L.) were rotated in four year phases for 12-yrs at two Tennessee Research and Education Centers in a randomized complete block design with split-block treatments of four winter bio-covers: hairy vetch (Vicia villosa L.), wheat (Triticum aestivum L.), poultry litter, and a fallow control. Using Illumina high-throughput sequencing of 16S rRNA genes, bacterial community composition was determined.
MGYA00293628	SRR5139030	SRS1949419	MGYS00003717	4.1	2019-01-23T00:00:00	SRR5139030	amplicon	454 GS	LS454	RECM13-2002	M13-2002	RECM13-2002	root:Environmental:Terrestrial:Soil:Agricultural	cropland	agricultural facility	soil	USA: Milan	35.9336	-88.7224	2019-01-23	2019-01-23T11:41:55	None	None	PRJNA359782	SRP095939	University of Tennessee	HARVESTED	2019-01-23T11:41:47	None	186	Microbial community structure is affected by cropping sequences and bio-covers under long-term no-tillage	Changes in soil bacterial community composition were assessed in response to cropping sequences and bio-covers at long-term no-tillage sites. Main effects of 4 four different cropping sequences of corn (Zea mays L.), cotton (Gossypium hirsutum L.), and soybean (Glycine max L.) were rotated in four year phases for 12-yrs at two Tennessee Research and Education Centers in a randomized complete block design with split-block treatments of four winter bio-covers: hairy vetch (Vicia villosa L.), wheat (Triticum aestivum L.), poultry litter, and a fallow control. Using Illumina high-throughput sequencing of 16S rRNA genes, bacterial community composition was determined.
MGYA00293629	SRR5139031	SRS1949421	MGYS00003717	4.1	2019-01-23T00:00:00	SRR5139031	amplicon	454 GS	LS454	RECM13-2022	M13-2022	RECM13-2022	root:Environmental:Terrestrial:Soil:Agricultural	cropland	agricultural facility	soil	USA: Milan	35.9336	-88.7224	2019-01-23	2019-01-23T11:41:55	None	None	PRJNA359782	SRP095939	University of Tennessee	HARVESTED	2019-01-23T11:41:47	None	186	Microbial community structure is affected by cropping sequences and bio-covers under long-term no-tillage	Changes in soil bacterial community composition were assessed in response to cropping sequences and bio-covers at long-term no-tillage sites. Main effects of 4 four different cropping sequences of corn (Zea mays L.), cotton (Gossypium hirsutum L.), and soybean (Glycine max L.) were rotated in four year phases for 12-yrs at two Tennessee Research and Education Centers in a randomized complete block design with split-block treatments of four winter bio-covers: hairy vetch (Vicia villosa L.), wheat (Triticum aestivum L.), poultry litter, and a fallow control. Using Illumina high-throughput sequencing of 16S rRNA genes, bacterial community composition was determined.
MGYA00293630	SRR5139032	SRS1949420	MGYS00003717	4.1	2019-01-23T00:00:00	SRR5139032	amplicon	454 GS	LS454	MTREC13-1003	S13-1003	MTREC13-1003	root:Environmental:Terrestrial:Soil:Agricultural	cropland	agricultural facility	soil	USA: Spring Hill	35.718	-86.9648	2019-01-23	2019-01-23T11:41:55	None	None	PRJNA359782	SRP095939	University of Tennessee	HARVESTED	2019-01-23T11:41:47	None	186	Microbial community structure is affected by cropping sequences and bio-covers under long-term no-tillage	Changes in soil bacterial community composition were assessed in response to cropping sequences and bio-covers at long-term no-tillage sites. Main effects of 4 four different cropping sequences of corn (Zea mays L.), cotton (Gossypium hirsutum L.), and soybean (Glycine max L.) were rotated in four year phases for 12-yrs at two Tennessee Research and Education Centers in a randomized complete block design with split-block treatments of four winter bio-covers: hairy vetch (Vicia villosa L.), wheat (Triticum aestivum L.), poultry litter, and a fallow control. Using Illumina high-throughput sequencing of 16S rRNA genes, bacterial community composition was determined.
MGYA00293631	SRR5139033	SRS1949422	MGYS00003717	4.1	2019-01-23T00:00:00	SRR5139033	amplicon	454 GS	LS454	RECM13-2045	M13-2045	RECM13-2045	root:Environmental:Terrestrial:Soil:Agricultural	cropland	agricultural facility	soil	USA: Milan	35.9336	-88.7224	2019-01-23	2019-01-23T11:41:55	None	None	PRJNA359782	SRP095939	University of Tennessee	HARVESTED	2019-01-23T11:41:47	None	186	Microbial community structure is affected by cropping sequences and bio-covers under long-term no-tillage	Changes in soil bacterial community composition were assessed in response to cropping sequences and bio-covers at long-term no-tillage sites. Main effects of 4 four different cropping sequences of corn (Zea mays L.), cotton (Gossypium hirsutum L.), and soybean (Glycine max L.) were rotated in four year phases for 12-yrs at two Tennessee Research and Education Centers in a randomized complete block design with split-block treatments of four winter bio-covers: hairy vetch (Vicia villosa L.), wheat (Triticum aestivum L.), poultry litter, and a fallow control. Using Illumina high-throughput sequencing of 16S rRNA genes, bacterial community composition was determined.
MGYA00293632	SRR5139034	SRS1949423	MGYS00003717	4.1	2019-01-23T00:00:00	SRR5139034	amplicon	454 GS	LS454	MTREC13-1017	S13-1017	MTREC13-1017	root:Environmental:Terrestrial:Soil:Agricultural	cropland	agricultural facility	soil	USA: Spring Hill	35.718	-86.9648	2019-01-23	2019-01-23T11:41:55	None	None	PRJNA359782	SRP095939	University of Tennessee	HARVESTED	2019-01-23T11:41:47	None	186	Microbial community structure is affected by cropping sequences and bio-covers under long-term no-tillage	Changes in soil bacterial community composition were assessed in response to cropping sequences and bio-covers at long-term no-tillage sites. Main effects of 4 four different cropping sequences of corn (Zea mays L.), cotton (Gossypium hirsutum L.), and soybean (Glycine max L.) were rotated in four year phases for 12-yrs at two Tennessee Research and Education Centers in a randomized complete block design with split-block treatments of four winter bio-covers: hairy vetch (Vicia villosa L.), wheat (Triticum aestivum L.), poultry litter, and a fallow control. Using Illumina high-throughput sequencing of 16S rRNA genes, bacterial community composition was determined.
