## Supplementary table 1 for "On specialists and generalists: niche range strategies across the tree of life" (part 16 of 28)

analysis.accession	analysis.run.accession	analysis.sample.accession	analysis.study.accession	analysis.pipeline_version	analysis.complete_time	run.secondary_accession	run.experiment_type	run.instrument_model	run.instrument_platform	sample.sample_name	sample.sample_alias	sample.sample_desc	sample.biome.lineage	sample.environment_biome	sample.environment_feature	sample.environment_material	sample.geo_loc_name	sample.latitude	sample.longitude	sample.analysis_completed	sample.last_update	sample.species	sample.host_tax_id	study.bioproject	study.secondary_accession	study.centre_name	study.data_origination	study.last_update	study.public_release_date	study.samples_count	study.name	study.abstract
MGYA00293633	SRR5139035	SRS1949424	MGYS00003717	4.1	2019-01-23T00:00:00	SRR5139035	amplicon	454 GS	LS454	RECM13-1061	M13-1061	RECM13-1061	root:Environmental:Terrestrial:Soil:Agricultural	cropland	agricultural facility	soil	USA: Milan	35.9336	-88.7224	2019-01-23	2019-01-23T11:41:55	None	None	PRJNA359782	SRP095939	University of Tennessee	HARVESTED	2019-01-23T11:41:47	None	186	Microbial community structure is affected by cropping sequences and bio-covers under long-term no-tillage	Changes in soil bacterial community composition were assessed in response to cropping sequences and bio-covers at long-term no-tillage sites. Main effects of 4 four different cropping sequences of corn (Zea mays L.), cotton (Gossypium hirsutum L.), and soybean (Glycine max L.) were rotated in four year phases for 12-yrs at two Tennessee Research and Education Centers in a randomized complete block design with split-block treatments of four winter bio-covers: hairy vetch (Vicia villosa L.), wheat (Triticum aestivum L.), poultry litter, and a fallow control. Using Illumina high-throughput sequencing of 16S rRNA genes, bacterial community composition was determined.
MGYA00293634	SRR5139036	SRS1949425	MGYS00003717	4.1	2019-01-23T00:00:00	SRR5139036	amplicon	454 GS	LS454	RECM14-2019	M14-2019	RECM14-2019	root:Environmental:Terrestrial:Soil:Agricultural	cropland	agricultural facility	soil	USA: Milan	35.9336	-88.7224	2019-01-23	2019-01-23T11:41:55	None	None	PRJNA359782	SRP095939	University of Tennessee	HARVESTED	2019-01-23T11:41:47	None	186	Microbial community structure is affected by cropping sequences and bio-covers under long-term no-tillage	Changes in soil bacterial community composition were assessed in response to cropping sequences and bio-covers at long-term no-tillage sites. Main effects of 4 four different cropping sequences of corn (Zea mays L.), cotton (Gossypium hirsutum L.), and soybean (Glycine max L.) were rotated in four year phases for 12-yrs at two Tennessee Research and Education Centers in a randomized complete block design with split-block treatments of four winter bio-covers: hairy vetch (Vicia villosa L.), wheat (Triticum aestivum L.), poultry litter, and a fallow control. Using Illumina high-throughput sequencing of 16S rRNA genes, bacterial community composition was determined.
MGYA00293635	SRR5139037	SRS1949426	MGYS00003717	4.1	2019-01-23T00:00:00	SRR5139037	amplicon	454 GS	LS454	MTREC13-2017	S13-2017	MTREC13-2017	root:Environmental:Terrestrial:Soil:Agricultural	cropland	agricultural facility	soil	USA: Spring Hill	35.718	-86.9648	2019-01-23	2019-01-23T11:41:55	None	None	PRJNA359782	SRP095939	University of Tennessee	HARVESTED	2019-01-23T11:41:47	None	186	Microbial community structure is affected by cropping sequences and bio-covers under long-term no-tillage	Changes in soil bacterial community composition were assessed in response to cropping sequences and bio-covers at long-term no-tillage sites. Main effects of 4 four different cropping sequences of corn (Zea mays L.), cotton (Gossypium hirsutum L.), and soybean (Glycine max L.) were rotated in four year phases for 12-yrs at two Tennessee Research and Education Centers in a randomized complete block design with split-block treatments of four winter bio-covers: hairy vetch (Vicia villosa L.), wheat (Triticum aestivum L.), poultry litter, and a fallow control. Using Illumina high-throughput sequencing of 16S rRNA genes, bacterial community composition was determined.
MGYA00293636	SRR5139038	SRS1949427	MGYS00003717	4.1	2019-01-23T00:00:00	SRR5139038	amplicon	454 GS	LS454	MTREC13-3013	S13-3013	MTREC13-3013	root:Environmental:Terrestrial:Soil:Agricultural	cropland	agricultural facility	soil	USA: Spring Hill	35.718	-86.9648	2019-01-23	2019-01-23T11:41:55	None	None	PRJNA359782	SRP095939	University of Tennessee	HARVESTED	2019-01-23T11:41:47	None	186	Microbial community structure is affected by cropping sequences and bio-covers under long-term no-tillage	Changes in soil bacterial community composition were assessed in response to cropping sequences and bio-covers at long-term no-tillage sites. Main effects of 4 four different cropping sequences of corn (Zea mays L.), cotton (Gossypium hirsutum L.), and soybean (Glycine max L.) were rotated in four year phases for 12-yrs at two Tennessee Research and Education Centers in a randomized complete block design with split-block treatments of four winter bio-covers: hairy vetch (Vicia villosa L.), wheat (Triticum aestivum L.), poultry litter, and a fallow control. Using Illumina high-throughput sequencing of 16S rRNA genes, bacterial community composition was determined.
MGYA00293637	SRR5139039	SRS1949428	MGYS00003717	4.1	2019-01-23T00:00:00	SRR5139039	amplicon	454 GS	LS454	MTREC14-1025	S14-1025	MTREC14-1025	root:Environmental:Terrestrial:Soil:Agricultural	cropland	agricultural facility	soil	USA: Spring Hill	35.718	-86.9648	2019-01-23	2019-01-23T11:41:55	None	None	PRJNA359782	SRP095939	University of Tennessee	HARVESTED	2019-01-23T11:41:47	None	186	Microbial community structure is affected by cropping sequences and bio-covers under long-term no-tillage	Changes in soil bacterial community composition were assessed in response to cropping sequences and bio-covers at long-term no-tillage sites. Main effects of 4 four different cropping sequences of corn (Zea mays L.), cotton (Gossypium hirsutum L.), and soybean (Glycine max L.) were rotated in four year phases for 12-yrs at two Tennessee Research and Education Centers in a randomized complete block design with split-block treatments of four winter bio-covers: hairy vetch (Vicia villosa L.), wheat (Triticum aestivum L.), poultry litter, and a fallow control. Using Illumina high-throughput sequencing of 16S rRNA genes, bacterial community composition was determined.
MGYA00293638	SRR5139040	SRS1949429	MGYS00003717	4.1	2019-01-23T00:00:00	SRR5139040	amplicon	454 GS	LS454	RECM13-1032	M13-1032	RECM13-1032	root:Environmental:Terrestrial:Soil:Agricultural	cropland	agricultural facility	soil	USA: Milan	35.9336	-88.7224	2019-01-23	2019-01-23T11:41:55	None	None	PRJNA359782	SRP095939	University of Tennessee	HARVESTED	2019-01-23T11:41:47	None	186	Microbial community structure is affected by cropping sequences and bio-covers under long-term no-tillage	Changes in soil bacterial community composition were assessed in response to cropping sequences and bio-covers at long-term no-tillage sites. Main effects of 4 four different cropping sequences of corn (Zea mays L.), cotton (Gossypium hirsutum L.), and soybean (Glycine max L.) were rotated in four year phases for 12-yrs at two Tennessee Research and Education Centers in a randomized complete block design with split-block treatments of four winter bio-covers: hairy vetch (Vicia villosa L.), wheat (Triticum aestivum L.), poultry litter, and a fallow control. Using Illumina high-throughput sequencing of 16S rRNA genes, bacterial community composition was determined.
MGYA00293639	SRR5139041	SRS1949430	MGYS00003717	4.1	2019-01-23T00:00:00	SRR5139041	amplicon	454 GS	LS454	MTREC14-1029	S14-1029	MTREC14-1029	root:Environmental:Terrestrial:Soil:Agricultural	cropland	agricultural facility	soil	USA: Spring Hill	35.718	-86.9648	2019-01-23	2019-01-23T11:41:55	None	None	PRJNA359782	SRP095939	University of Tennessee	HARVESTED	2019-01-23T11:41:47	None	186	Microbial community structure is affected by cropping sequences and bio-covers under long-term no-tillage	Changes in soil bacterial community composition were assessed in response to cropping sequences and bio-covers at long-term no-tillage sites. Main effects of 4 four different cropping sequences of corn (Zea mays L.), cotton (Gossypium hirsutum L.), and soybean (Glycine max L.) were rotated in four year phases for 12-yrs at two Tennessee Research and Education Centers in a randomized complete block design with split-block treatments of four winter bio-covers: hairy vetch (Vicia villosa L.), wheat (Triticum aestivum L.), poultry litter, and a fallow control. Using Illumina high-throughput sequencing of 16S rRNA genes, bacterial community composition was determined.
MGYA00293640	SRR5139042	SRS1949431	MGYS00003717	4.1	2019-01-23T00:00:00	SRR5139042	amplicon	454 GS	LS454	MTREC13-2033	S13-2033	MTREC13-2033	root:Environmental:Terrestrial:Soil:Agricultural	cropland	agricultural facility	soil	USA: Spring Hill	35.718	-86.9648	2019-01-23	2019-01-23T11:41:55	None	None	PRJNA359782	SRP095939	University of Tennessee	HARVESTED	2019-01-23T11:41:47	None	186	Microbial community structure is affected by cropping sequences and bio-covers under long-term no-tillage	Changes in soil bacterial community composition were assessed in response to cropping sequences and bio-covers at long-term no-tillage sites. Main effects of 4 four different cropping sequences of corn (Zea mays L.), cotton (Gossypium hirsutum L.), and soybean (Glycine max L.) were rotated in four year phases for 12-yrs at two Tennessee Research and Education Centers in a randomized complete block design with split-block treatments of four winter bio-covers: hairy vetch (Vicia villosa L.), wheat (Triticum aestivum L.), poultry litter, and a fallow control. Using Illumina high-throughput sequencing of 16S rRNA genes, bacterial community composition was determined.
MGYA00293641	SRR5139043	SRS1949432	MGYS00003717	4.1	2019-01-23T00:00:00	SRR5139043	amplicon	454 GS	LS454	RECM14-1023	M14-1023	RECM14-1023	root:Environmental:Terrestrial:Soil:Agricultural	cropland	agricultural facility	soil	USA: Milan	35.9336	-88.7224	2019-01-23	2019-01-23T11:41:55	None	None	PRJNA359782	SRP095939	University of Tennessee	HARVESTED	2019-01-23T11:41:47	None	186	Microbial community structure is affected by cropping sequences and bio-covers under long-term no-tillage	Changes in soil bacterial community composition were assessed in response to cropping sequences and bio-covers at long-term no-tillage sites. Main effects of 4 four different cropping sequences of corn (Zea mays L.), cotton (Gossypium hirsutum L.), and soybean (Glycine max L.) were rotated in four year phases for 12-yrs at two Tennessee Research and Education Centers in a randomized complete block design with split-block treatments of four winter bio-covers: hairy vetch (Vicia villosa L.), wheat (Triticum aestivum L.), poultry litter, and a fallow control. Using Illumina high-throughput sequencing of 16S rRNA genes, bacterial community composition was determined.
MGYA00293642	SRR5139044	SRS1949434	MGYS00003717	4.1	2019-01-23T00:00:00	SRR5139044	amplicon	454 GS	LS454	MTREC14-4013	S14-4013	MTREC14-4013	root:Environmental:Terrestrial:Soil:Agricultural	cropland	agricultural facility	soil	USA: Spring Hill	35.718	-86.9648	2019-01-23	2019-01-23T11:41:55	None	None	PRJNA359782	SRP095939	University of Tennessee	HARVESTED	2019-01-23T11:41:47	None	186	Microbial community structure is affected by cropping sequences and bio-covers under long-term no-tillage	Changes in soil bacterial community composition were assessed in response to cropping sequences and bio-covers at long-term no-tillage sites. Main effects of 4 four different cropping sequences of corn (Zea mays L.), cotton (Gossypium hirsutum L.), and soybean (Glycine max L.) were rotated in four year phases for 12-yrs at two Tennessee Research and Education Centers in a randomized complete block design with split-block treatments of four winter bio-covers: hairy vetch (Vicia villosa L.), wheat (Triticum aestivum L.), poultry litter, and a fallow control. Using Illumina high-throughput sequencing of 16S rRNA genes, bacterial community composition was determined.
MGYA00293643	SRR5139045	SRS1949433	MGYS00003717	4.1	2019-01-23T00:00:00	SRR5139045	amplicon	454 GS	LS454	RECM13-1058	M13-1058	RECM13-1058	root:Environmental:Terrestrial:Soil:Agricultural	cropland	agricultural facility	soil	USA: Milan	35.9336	-88.7224	2019-01-23	2019-01-23T11:41:55	None	None	PRJNA359782	SRP095939	University of Tennessee	HARVESTED	2019-01-23T11:41:47	None	186	Microbial community structure is affected by cropping sequences and bio-covers under long-term no-tillage	Changes in soil bacterial community composition were assessed in response to cropping sequences and bio-covers at long-term no-tillage sites. Main effects of 4 four different cropping sequences of corn (Zea mays L.), cotton (Gossypium hirsutum L.), and soybean (Glycine max L.) were rotated in four year phases for 12-yrs at two Tennessee Research and Education Centers in a randomized complete block design with split-block treatments of four winter bio-covers: hairy vetch (Vicia villosa L.), wheat (Triticum aestivum L.), poultry litter, and a fallow control. Using Illumina high-throughput sequencing of 16S rRNA genes, bacterial community composition was determined.
MGYA00293644	SRR5139046	SRS1949435	MGYS00003717	4.1	2019-01-23T00:00:00	SRR5139046	amplicon	454 GS	LS454	RECM13-1054	M13-1054	RECM13-1054	root:Environmental:Terrestrial:Soil:Agricultural	cropland	agricultural facility	soil	USA: Milan	35.9336	-88.7224	2019-01-23	2019-01-23T11:41:55	None	None	PRJNA359782	SRP095939	University of Tennessee	HARVESTED	2019-01-23T11:41:47	None	186	Microbial community structure is affected by cropping sequences and bio-covers under long-term no-tillage	Changes in soil bacterial community composition were assessed in response to cropping sequences and bio-covers at long-term no-tillage sites. Main effects of 4 four different cropping sequences of corn (Zea mays L.), cotton (Gossypium hirsutum L.), and soybean (Glycine max L.) were rotated in four year phases for 12-yrs at two Tennessee Research and Education Centers in a randomized complete block design with split-block treatments of four winter bio-covers: hairy vetch (Vicia villosa L.), wheat (Triticum aestivum L.), poultry litter, and a fallow control. Using Illumina high-throughput sequencing of 16S rRNA genes, bacterial community composition was determined.
MGYA00293645	SRR5139047	SRS1949436	MGYS00003717	4.1	2019-01-23T00:00:00	SRR5139047	amplicon	454 GS	LS454	RECM14-2049	M14-2049	RECM14-2049	root:Environmental:Terrestrial:Soil:Agricultural	cropland	agricultural facility	soil	USA: Milan	35.9336	-88.7224	2019-01-23	2019-01-23T11:41:55	None	None	PRJNA359782	SRP095939	University of Tennessee	HARVESTED	2019-01-23T11:41:47	None	186	Microbial community structure is affected by cropping sequences and bio-covers under long-term no-tillage	Changes in soil bacterial community composition were assessed in response to cropping sequences and bio-covers at long-term no-tillage sites. Main effects of 4 four different cropping sequences of corn (Zea mays L.), cotton (Gossypium hirsutum L.), and soybean (Glycine max L.) were rotated in four year phases for 12-yrs at two Tennessee Research and Education Centers in a randomized complete block design with split-block treatments of four winter bio-covers: hairy vetch (Vicia villosa L.), wheat (Triticum aestivum L.), poultry litter, and a fallow control. Using Illumina high-throughput sequencing of 16S rRNA genes, bacterial community composition was determined.
MGYA00293646	SRR5139048	SRS1949438	MGYS00003717	4.1	2019-01-23T00:00:00	SRR5139048	amplicon	454 GS	LS454	RECM14-3019	M14-3019	RECM14-3019	root:Environmental:Terrestrial:Soil:Agricultural	cropland	agricultural facility	soil	USA: Milan	35.9336	-88.7224	2019-01-23	2019-01-23T11:41:55	None	None	PRJNA359782	SRP095939	University of Tennessee	HARVESTED	2019-01-23T11:41:47	None	186	Microbial community structure is affected by cropping sequences and bio-covers under long-term no-tillage	Changes in soil bacterial community composition were assessed in response to cropping sequences and bio-covers at long-term no-tillage sites. Main effects of 4 four different cropping sequences of corn (Zea mays L.), cotton (Gossypium hirsutum L.), and soybean (Glycine max L.) were rotated in four year phases for 12-yrs at two Tennessee Research and Education Centers in a randomized complete block design with split-block treatments of four winter bio-covers: hairy vetch (Vicia villosa L.), wheat (Triticum aestivum L.), poultry litter, and a fallow control. Using Illumina high-throughput sequencing of 16S rRNA genes, bacterial community composition was determined.
MGYA00293647	SRR5139049	SRS1949437	MGYS00003717	4.1	2019-01-23T00:00:00	SRR5139049	amplicon	454 GS	LS454	RECM14-3036	M14-3036	RECM14-3036	root:Environmental:Terrestrial:Soil:Agricultural	cropland	agricultural facility	soil	USA: Milan	35.9336	-88.7224	2019-01-23	2019-01-23T11:41:55	None	None	PRJNA359782	SRP095939	University of Tennessee	HARVESTED	2019-01-23T11:41:47	None	186	Microbial community structure is affected by cropping sequences and bio-covers under long-term no-tillage	Changes in soil bacterial community composition were assessed in response to cropping sequences and bio-covers at long-term no-tillage sites. Main effects of 4 four different cropping sequences of corn (Zea mays L.), cotton (Gossypium hirsutum L.), and soybean (Glycine max L.) were rotated in four year phases for 12-yrs at two Tennessee Research and Education Centers in a randomized complete block design with split-block treatments of four winter bio-covers: hairy vetch (Vicia villosa L.), wheat (Triticum aestivum L.), poultry litter, and a fallow control. Using Illumina high-throughput sequencing of 16S rRNA genes, bacterial community composition was determined.
MGYA00293648	SRR5139050	SRS1949439	MGYS00003717	4.1	2019-01-23T00:00:00	SRR5139050	amplicon	454 GS	LS454	RECM14-1006	M14-1006	RECM14-1006	root:Environmental:Terrestrial:Soil:Agricultural	cropland	agricultural facility	soil	USA: Milan	35.9336	-88.7224	2019-01-23	2019-01-23T11:41:55	None	None	PRJNA359782	SRP095939	University of Tennessee	HARVESTED	2019-01-23T11:41:47	None	186	Microbial community structure is affected by cropping sequences and bio-covers under long-term no-tillage	Changes in soil bacterial community composition were assessed in response to cropping sequences and bio-covers at long-term no-tillage sites. Main effects of 4 four different cropping sequences of corn (Zea mays L.), cotton (Gossypium hirsutum L.), and soybean (Glycine max L.) were rotated in four year phases for 12-yrs at two Tennessee Research and Education Centers in a randomized complete block design with split-block treatments of four winter bio-covers: hairy vetch (Vicia villosa L.), wheat (Triticum aestivum L.), poultry litter, and a fallow control. Using Illumina high-throughput sequencing of 16S rRNA genes, bacterial community composition was determined.
MGYA00293649	SRR5139051	SRS1949440	MGYS00003717	4.1	2019-01-23T00:00:00	SRR5139051	amplicon	454 GS	LS454	RECM13-1023	M13-1023	RECM13-1023	root:Environmental:Terrestrial:Soil:Agricultural	cropland	agricultural facility	soil	USA: Milan	35.9336	-88.7224	2019-01-23	2019-01-23T11:41:55	None	None	PRJNA359782	SRP095939	University of Tennessee	HARVESTED	2019-01-23T11:41:47	None	186	Microbial community structure is affected by cropping sequences and bio-covers under long-term no-tillage	Changes in soil bacterial community composition were assessed in response to cropping sequences and bio-covers at long-term no-tillage sites. Main effects of 4 four different cropping sequences of corn (Zea mays L.), cotton (Gossypium hirsutum L.), and soybean (Glycine max L.) were rotated in four year phases for 12-yrs at two Tennessee Research and Education Centers in a randomized complete block design with split-block treatments of four winter bio-covers: hairy vetch (Vicia villosa L.), wheat (Triticum aestivum L.), poultry litter, and a fallow control. Using Illumina high-throughput sequencing of 16S rRNA genes, bacterial community composition was determined.
MGYA00293650	SRR5139052	SRS1949441	MGYS00003717	4.1	2019-01-23T00:00:00	SRR5139052	amplicon	454 GS	LS454	MTREC13-4001	S13-4001	MTREC13-4001	root:Environmental:Terrestrial:Soil:Agricultural	cropland	agricultural facility	soil	USA: Spring Hill	35.718	-86.9648	2019-01-23	2019-01-23T11:41:55	None	None	PRJNA359782	SRP095939	University of Tennessee	HARVESTED	2019-01-23T11:41:47	None	186	Microbial community structure is affected by cropping sequences and bio-covers under long-term no-tillage	Changes in soil bacterial community composition were assessed in response to cropping sequences and bio-covers at long-term no-tillage sites. Main effects of 4 four different cropping sequences of corn (Zea mays L.), cotton (Gossypium hirsutum L.), and soybean (Glycine max L.) were rotated in four year phases for 12-yrs at two Tennessee Research and Education Centers in a randomized complete block design with split-block treatments of four winter bio-covers: hairy vetch (Vicia villosa L.), wheat (Triticum aestivum L.), poultry litter, and a fallow control. Using Illumina high-throughput sequencing of 16S rRNA genes, bacterial community composition was determined.
MGYA00293652	SRR5139054	SRS1949443	MGYS00003717	4.1	2019-01-23T00:00:00	SRR5139054	amplicon	454 GS	LS454	MTREC14-4009	S14-4009	MTREC14-4009	root:Environmental:Terrestrial:Soil:Agricultural	cropland	agricultural facility	soil	USA: Spring Hill	35.718	-86.9648	2019-01-23	2019-01-23T11:41:55	None	None	PRJNA359782	SRP095939	University of Tennessee	HARVESTED	2019-01-23T11:41:47	None	186	Microbial community structure is affected by cropping sequences and bio-covers under long-term no-tillage	Changes in soil bacterial community composition were assessed in response to cropping sequences and bio-covers at long-term no-tillage sites. Main effects of 4 four different cropping sequences of corn (Zea mays L.), cotton (Gossypium hirsutum L.), and soybean (Glycine max L.) were rotated in four year phases for 12-yrs at two Tennessee Research and Education Centers in a randomized complete block design with split-block treatments of four winter bio-covers: hairy vetch (Vicia villosa L.), wheat (Triticum aestivum L.), poultry litter, and a fallow control. Using Illumina high-throughput sequencing of 16S rRNA genes, bacterial community composition was determined.
MGYA00293653	SRR5139055	SRS1949442	MGYS00003717	4.1	2019-01-23T00:00:00	SRR5139055	amplicon	454 GS	LS454	MTREC13-2015	S13-2015	MTREC13-2015	root:Environmental:Terrestrial:Soil:Agricultural	cropland	agricultural facility	soil	USA: Spring Hill	35.718	-86.9648	2019-01-23	2019-01-23T11:41:55	None	None	PRJNA359782	SRP095939	University of Tennessee	HARVESTED	2019-01-23T11:41:47	None	186	Microbial community structure is affected by cropping sequences and bio-covers under long-term no-tillage	Changes in soil bacterial community composition were assessed in response to cropping sequences and bio-covers at long-term no-tillage sites. Main effects of 4 four different cropping sequences of corn (Zea mays L.), cotton (Gossypium hirsutum L.), and soybean (Glycine max L.) were rotated in four year phases for 12-yrs at two Tennessee Research and Education Centers in a randomized complete block design with split-block treatments of four winter bio-covers: hairy vetch (Vicia villosa L.), wheat (Triticum aestivum L.), poultry litter, and a fallow control. Using Illumina high-throughput sequencing of 16S rRNA genes, bacterial community composition was determined.
MGYA00293654	SRR5139056	SRS1949444	MGYS00003717	4.1	2019-01-23T00:00:00	SRR5139056	amplicon	454 GS	LS454	MTREC14-1007	S14-1007	MTREC14-1007	root:Environmental:Terrestrial:Soil:Agricultural	cropland	agricultural facility	soil	USA: Spring Hill	35.718	-86.9648	2019-01-23	2019-01-23T11:41:55	None	None	PRJNA359782	SRP095939	University of Tennessee	HARVESTED	2019-01-23T11:41:47	None	186	Microbial community structure is affected by cropping sequences and bio-covers under long-term no-tillage	Changes in soil bacterial community composition were assessed in response to cropping sequences and bio-covers at long-term no-tillage sites. Main effects of 4 four different cropping sequences of corn (Zea mays L.), cotton (Gossypium hirsutum L.), and soybean (Glycine max L.) were rotated in four year phases for 12-yrs at two Tennessee Research and Education Centers in a randomized complete block design with split-block treatments of four winter bio-covers: hairy vetch (Vicia villosa L.), wheat (Triticum aestivum L.), poultry litter, and a fallow control. Using Illumina high-throughput sequencing of 16S rRNA genes, bacterial community composition was determined.
MGYA00293655	SRR5139057	SRS1949445	MGYS00003717	4.1	2019-01-23T00:00:00	SRR5139057	amplicon	454 GS	LS454	MTREC13-4003	S13-4003	MTREC13-4003	root:Environmental:Terrestrial:Soil:Agricultural	cropland	agricultural facility	soil	USA: Spring Hill	35.718	-86.9648	2019-01-23	2019-01-23T11:41:55	None	None	PRJNA359782	SRP095939	University of Tennessee	HARVESTED	2019-01-23T11:41:47	None	186	Microbial community structure is affected by cropping sequences and bio-covers under long-term no-tillage	Changes in soil bacterial community composition were assessed in response to cropping sequences and bio-covers at long-term no-tillage sites. Main effects of 4 four different cropping sequences of corn (Zea mays L.), cotton (Gossypium hirsutum L.), and soybean (Glycine max L.) were rotated in four year phases for 12-yrs at two Tennessee Research and Education Centers in a randomized complete block design with split-block treatments of four winter bio-covers: hairy vetch (Vicia villosa L.), wheat (Triticum aestivum L.), poultry litter, and a fallow control. Using Illumina high-throughput sequencing of 16S rRNA genes, bacterial community composition was determined.
MGYA00293656	SRR5139058	SRS1949446	MGYS00003717	4.1	2019-01-23T00:00:00	SRR5139058	amplicon	454 GS	LS454	RECM13-1009	M13-1009	RECM13-1009	root:Environmental:Terrestrial:Soil:Agricultural	cropland	agricultural facility	soil	USA: Milan	35.9336	-88.7224	2019-01-23	2019-01-23T11:41:55	None	None	PRJNA359782	SRP095939	University of Tennessee	HARVESTED	2019-01-23T11:41:47	None	186	Microbial community structure is affected by cropping sequences and bio-covers under long-term no-tillage	Changes in soil bacterial community composition were assessed in response to cropping sequences and bio-covers at long-term no-tillage sites. Main effects of 4 four different cropping sequences of corn (Zea mays L.), cotton (Gossypium hirsutum L.), and soybean (Glycine max L.) were rotated in four year phases for 12-yrs at two Tennessee Research and Education Centers in a randomized complete block design with split-block treatments of four winter bio-covers: hairy vetch (Vicia villosa L.), wheat (Triticum aestivum L.), poultry litter, and a fallow control. Using Illumina high-throughput sequencing of 16S rRNA genes, bacterial community composition was determined.
MGYA00293657	SRR5139059	SRS1949447	MGYS00003717	4.1	2019-01-23T00:00:00	SRR5139059	amplicon	454 GS	LS454	RECM14-3028	M14-3028	RECM14-3028	root:Environmental:Terrestrial:Soil:Agricultural	cropland	agricultural facility	soil	USA: Milan	35.9336	-88.7224	2019-01-23	2019-01-23T11:41:55	None	None	PRJNA359782	SRP095939	University of Tennessee	HARVESTED	2019-01-23T11:41:47	None	186	Microbial community structure is affected by cropping sequences and bio-covers under long-term no-tillage	Changes in soil bacterial community composition were assessed in response to cropping sequences and bio-covers at long-term no-tillage sites. Main effects of 4 four different cropping sequences of corn (Zea mays L.), cotton (Gossypium hirsutum L.), and soybean (Glycine max L.) were rotated in four year phases for 12-yrs at two Tennessee Research and Education Centers in a randomized complete block design with split-block treatments of four winter bio-covers: hairy vetch (Vicia villosa L.), wheat (Triticum aestivum L.), poultry litter, and a fallow control. Using Illumina high-throughput sequencing of 16S rRNA genes, bacterial community composition was determined.
MGYA00293658	SRR5139060	SRS1949448	MGYS00003717	4.1	2019-01-23T00:00:00	SRR5139060	amplicon	454 GS	LS454	RECM13-1019	M13-1019	RECM13-1019	root:Environmental:Terrestrial:Soil:Agricultural	cropland	agricultural facility	soil	USA: Milan	35.9336	-88.7224	2019-01-23	2019-01-23T11:41:55	None	None	PRJNA359782	SRP095939	University of Tennessee	HARVESTED	2019-01-23T11:41:47	None	186	Microbial community structure is affected by cropping sequences and bio-covers under long-term no-tillage	Changes in soil bacterial community composition were assessed in response to cropping sequences and bio-covers at long-term no-tillage sites. Main effects of 4 four different cropping sequences of corn (Zea mays L.), cotton (Gossypium hirsutum L.), and soybean (Glycine max L.) were rotated in four year phases for 12-yrs at two Tennessee Research and Education Centers in a randomized complete block design with split-block treatments of four winter bio-covers: hairy vetch (Vicia villosa L.), wheat (Triticum aestivum L.), poultry litter, and a fallow control. Using Illumina high-throughput sequencing of 16S rRNA genes, bacterial community composition was determined.
MGYA00293659	SRR5139061	SRS1949449	MGYS00003717	4.1	2019-01-23T00:00:00	SRR5139061	amplicon	454 GS	LS454	RECM14-3015	M14-3015	RECM14-3015	root:Environmental:Terrestrial:Soil:Agricultural	cropland	agricultural facility	soil	USA: Milan	35.9336	-88.7224	2019-01-23	2019-01-23T11:41:55	None	None	PRJNA359782	SRP095939	University of Tennessee	HARVESTED	2019-01-23T11:41:47	None	186	Microbial community structure is affected by cropping sequences and bio-covers under long-term no-tillage	Changes in soil bacterial community composition were assessed in response to cropping sequences and bio-covers at long-term no-tillage sites. Main effects of 4 four different cropping sequences of corn (Zea mays L.), cotton (Gossypium hirsutum L.), and soybean (Glycine max L.) were rotated in four year phases for 12-yrs at two Tennessee Research and Education Centers in a randomized complete block design with split-block treatments of four winter bio-covers: hairy vetch (Vicia villosa L.), wheat (Triticum aestivum L.), poultry litter, and a fallow control. Using Illumina high-throughput sequencing of 16S rRNA genes, bacterial community composition was determined.
MGYA00293660	SRR5139062	SRS1949450	MGYS00003717	4.1	2019-01-23T00:00:00	SRR5139062	amplicon	454 GS	LS454	RECM14-3035	M14-3035	RECM14-3035	root:Environmental:Terrestrial:Soil:Agricultural	cropland	agricultural facility	soil	USA: Milan	35.9336	-88.7224	2019-01-23	2019-01-23T11:41:55	None	None	PRJNA359782	SRP095939	University of Tennessee	HARVESTED	2019-01-23T11:41:47	None	186	Microbial community structure is affected by cropping sequences and bio-covers under long-term no-tillage	Changes in soil bacterial community composition were assessed in response to cropping sequences and bio-covers at long-term no-tillage sites. Main effects of 4 four different cropping sequences of corn (Zea mays L.), cotton (Gossypium hirsutum L.), and soybean (Glycine max L.) were rotated in four year phases for 12-yrs at two Tennessee Research and Education Centers in a randomized complete block design with split-block treatments of four winter bio-covers: hairy vetch (Vicia villosa L.), wheat (Triticum aestivum L.), poultry litter, and a fallow control. Using Illumina high-throughput sequencing of 16S rRNA genes, bacterial community composition was determined.
MGYA00293661	SRR5139063	SRS1949452	MGYS00003717	4.1	2019-01-23T00:00:00	SRR5139063	amplicon	454 GS	LS454	RECM13-1002	M13-1002	RECM13-1002	root:Environmental:Terrestrial:Soil:Agricultural	cropland	agricultural facility	soil	USA: Milan	35.9336	-88.7224	2019-01-23	2019-01-23T11:41:55	None	None	PRJNA359782	SRP095939	University of Tennessee	HARVESTED	2019-01-23T11:41:47	None	186	Microbial community structure is affected by cropping sequences and bio-covers under long-term no-tillage	Changes in soil bacterial community composition were assessed in response to cropping sequences and bio-covers at long-term no-tillage sites. Main effects of 4 four different cropping sequences of corn (Zea mays L.), cotton (Gossypium hirsutum L.), and soybean (Glycine max L.) were rotated in four year phases for 12-yrs at two Tennessee Research and Education Centers in a randomized complete block design with split-block treatments of four winter bio-covers: hairy vetch (Vicia villosa L.), wheat (Triticum aestivum L.), poultry litter, and a fallow control. Using Illumina high-throughput sequencing of 16S rRNA genes, bacterial community composition was determined.
MGYA00293662	SRR5139064	SRS1949451	MGYS00003717	4.1	2019-01-23T00:00:00	SRR5139064	amplicon	454 GS	LS454	MTREC14-1021	S14-1021	MTREC14-1021	root:Environmental:Terrestrial:Soil:Agricultural	cropland	agricultural facility	soil	USA: Spring Hill	35.718	-86.9648	2019-01-23	2019-01-23T11:41:55	None	None	PRJNA359782	SRP095939	University of Tennessee	HARVESTED	2019-01-23T11:41:47	None	186	Microbial community structure is affected by cropping sequences and bio-covers under long-term no-tillage	Changes in soil bacterial community composition were assessed in response to cropping sequences and bio-covers at long-term no-tillage sites. Main effects of 4 four different cropping sequences of corn (Zea mays L.), cotton (Gossypium hirsutum L.), and soybean (Glycine max L.) were rotated in four year phases for 12-yrs at two Tennessee Research and Education Centers in a randomized complete block design with split-block treatments of four winter bio-covers: hairy vetch (Vicia villosa L.), wheat (Triticum aestivum L.), poultry litter, and a fallow control. Using Illumina high-throughput sequencing of 16S rRNA genes, bacterial community composition was determined.
MGYA00293663	SRR5139065	SRS1949453	MGYS00003717	4.1	2019-01-23T00:00:00	SRR5139065	amplicon	454 GS	LS454	RECM14-3032	M14-3032	RECM14-3032	root:Environmental:Terrestrial:Soil:Agricultural	cropland	agricultural facility	soil	USA: Milan	35.9336	-88.7224	2019-01-23	2019-01-23T11:41:55	None	None	PRJNA359782	SRP095939	University of Tennessee	HARVESTED	2019-01-23T11:41:47	None	186	Microbial community structure is affected by cropping sequences and bio-covers under long-term no-tillage	Changes in soil bacterial community composition were assessed in response to cropping sequences and bio-covers at long-term no-tillage sites. Main effects of 4 four different cropping sequences of corn (Zea mays L.), cotton (Gossypium hirsutum L.), and soybean (Glycine max L.) were rotated in four year phases for 12-yrs at two Tennessee Research and Education Centers in a randomized complete block design with split-block treatments of four winter bio-covers: hairy vetch (Vicia villosa L.), wheat (Triticum aestivum L.), poultry litter, and a fallow control. Using Illumina high-throughput sequencing of 16S rRNA genes, bacterial community composition was determined.
MGYA00293664	SRR5139066	SRS1949454	MGYS00003717	4.1	2019-01-23T00:00:00	SRR5139066	amplicon	454 GS	LS454	RECM13-2058	M13-2058	RECM13-2058	root:Environmental:Terrestrial:Soil:Agricultural	cropland	agricultural facility	soil	USA: Milan	35.9336	-88.7224	2019-01-23	2019-01-23T11:41:55	None	None	PRJNA359782	SRP095939	University of Tennessee	HARVESTED	2019-01-23T11:41:47	None	186	Microbial community structure is affected by cropping sequences and bio-covers under long-term no-tillage	Changes in soil bacterial community composition were assessed in response to cropping sequences and bio-covers at long-term no-tillage sites. Main effects of 4 four different cropping sequences of corn (Zea mays L.), cotton (Gossypium hirsutum L.), and soybean (Glycine max L.) were rotated in four year phases for 12-yrs at two Tennessee Research and Education Centers in a randomized complete block design with split-block treatments of four winter bio-covers: hairy vetch (Vicia villosa L.), wheat (Triticum aestivum L.), poultry litter, and a fallow control. Using Illumina high-throughput sequencing of 16S rRNA genes, bacterial community composition was determined.
MGYA00293665	SRR5139067	SRS1949455	MGYS00003717	4.1	2019-01-23T00:00:00	SRR5139067	amplicon	454 GS	LS454	MTREC13-3003	S13-3003	MTREC13-3003	root:Environmental:Terrestrial:Soil:Agricultural	cropland	agricultural facility	soil	USA: Spring Hill	35.718	-86.9648	2019-01-23	2019-01-23T11:41:55	None	None	PRJNA359782	SRP095939	University of Tennessee	HARVESTED	2019-01-23T11:41:47	None	186	Microbial community structure is affected by cropping sequences and bio-covers under long-term no-tillage	Changes in soil bacterial community composition were assessed in response to cropping sequences and bio-covers at long-term no-tillage sites. Main effects of 4 four different cropping sequences of corn (Zea mays L.), cotton (Gossypium hirsutum L.), and soybean (Glycine max L.) were rotated in four year phases for 12-yrs at two Tennessee Research and Education Centers in a randomized complete block design with split-block treatments of four winter bio-covers: hairy vetch (Vicia villosa L.), wheat (Triticum aestivum L.), poultry litter, and a fallow control. Using Illumina high-throughput sequencing of 16S rRNA genes, bacterial community composition was determined.
MGYA00293666	SRR5139068	SRS1949456	MGYS00003717	4.1	2019-01-23T00:00:00	SRR5139068	amplicon	454 GS	LS454	MTREC13-4011	S13-4011	MTREC13-4011	root:Environmental:Terrestrial:Soil:Agricultural	cropland	agricultural facility	soil	USA: Spring Hill	35.718	-86.9648	2019-01-23	2019-01-23T11:41:55	None	None	PRJNA359782	SRP095939	University of Tennessee	HARVESTED	2019-01-23T11:41:47	None	186	Microbial community structure is affected by cropping sequences and bio-covers under long-term no-tillage	Changes in soil bacterial community composition were assessed in response to cropping sequences and bio-covers at long-term no-tillage sites. Main effects of 4 four different cropping sequences of corn (Zea mays L.), cotton (Gossypium hirsutum L.), and soybean (Glycine max L.) were rotated in four year phases for 12-yrs at two Tennessee Research and Education Centers in a randomized complete block design with split-block treatments of four winter bio-covers: hairy vetch (Vicia villosa L.), wheat (Triticum aestivum L.), poultry litter, and a fallow control. Using Illumina high-throughput sequencing of 16S rRNA genes, bacterial community composition was determined.
MGYA00293667	SRR5139069	SRS1949457	MGYS00003717	4.1	2019-01-23T00:00:00	SRR5139069	amplicon	454 GS	LS454	MTREC13-4007	S13-4007	MTREC13-4007	root:Environmental:Terrestrial:Soil:Agricultural	cropland	agricultural facility	soil	USA: Spring Hill	35.718	-86.9648	2019-01-23	2019-01-23T11:41:55	None	None	PRJNA359782	SRP095939	University of Tennessee	HARVESTED	2019-01-23T11:41:47	None	186	Microbial community structure is affected by cropping sequences and bio-covers under long-term no-tillage	Changes in soil bacterial community composition were assessed in response to cropping sequences and bio-covers at long-term no-tillage sites. Main effects of 4 four different cropping sequences of corn (Zea mays L.), cotton (Gossypium hirsutum L.), and soybean (Glycine max L.) were rotated in four year phases for 12-yrs at two Tennessee Research and Education Centers in a randomized complete block design with split-block treatments of four winter bio-covers: hairy vetch (Vicia villosa L.), wheat (Triticum aestivum L.), poultry litter, and a fallow control. Using Illumina high-throughput sequencing of 16S rRNA genes, bacterial community composition was determined.
MGYA00293668	SRR5139070	SRS1949458	MGYS00003717	4.1	2019-01-23T00:00:00	SRR5139070	amplicon	454 GS	LS454	RECM14-2010	M14-2010	RECM14-2010	root:Environmental:Terrestrial:Soil:Agricultural	cropland	agricultural facility	soil	USA: Milan	35.9336	-88.7224	2019-01-23	2019-01-23T11:41:55	None	None	PRJNA359782	SRP095939	University of Tennessee	HARVESTED	2019-01-23T11:41:47	None	186	Microbial community structure is affected by cropping sequences and bio-covers under long-term no-tillage	Changes in soil bacterial community composition were assessed in response to cropping sequences and bio-covers at long-term no-tillage sites. Main effects of 4 four different cropping sequences of corn (Zea mays L.), cotton (Gossypium hirsutum L.), and soybean (Glycine max L.) were rotated in four year phases for 12-yrs at two Tennessee Research and Education Centers in a randomized complete block design with split-block treatments of four winter bio-covers: hairy vetch (Vicia villosa L.), wheat (Triticum aestivum L.), poultry litter, and a fallow control. Using Illumina high-throughput sequencing of 16S rRNA genes, bacterial community composition was determined.
MGYA00293669	SRR5139071	SRS1949460	MGYS00003717	4.1	2019-01-23T00:00:00	SRR5139071	amplicon	454 GS	LS454	RECM14-1010	M14-1010	RECM14-1010	root:Environmental:Terrestrial:Soil:Agricultural	cropland	agricultural facility	soil	USA: Milan	35.9336	-88.7224	2019-01-23	2019-01-23T11:41:55	None	None	PRJNA359782	SRP095939	University of Tennessee	HARVESTED	2019-01-23T11:41:47	None	186	Microbial community structure is affected by cropping sequences and bio-covers under long-term no-tillage	Changes in soil bacterial community composition were assessed in response to cropping sequences and bio-covers at long-term no-tillage sites. Main effects of 4 four different cropping sequences of corn (Zea mays L.), cotton (Gossypium hirsutum L.), and soybean (Glycine max L.) were rotated in four year phases for 12-yrs at two Tennessee Research and Education Centers in a randomized complete block design with split-block treatments of four winter bio-covers: hairy vetch (Vicia villosa L.), wheat (Triticum aestivum L.), poultry litter, and a fallow control. Using Illumina high-throughput sequencing of 16S rRNA genes, bacterial community composition was determined.
MGYA00293670	SRR5139072	SRS1949459	MGYS00003717	4.1	2019-01-23T00:00:00	SRR5139072	amplicon	454 GS	LS454	MTREC13-1029	S13-1029	MTREC13-1029	root:Environmental:Terrestrial:Soil:Agricultural	cropland	agricultural facility	soil	USA: Spring Hill	35.718	-86.9648	2019-01-23	2019-01-23T11:41:55	None	None	PRJNA359782	SRP095939	University of Tennessee	HARVESTED	2019-01-23T11:41:47	None	186	Microbial community structure is affected by cropping sequences and bio-covers under long-term no-tillage	Changes in soil bacterial community composition were assessed in response to cropping sequences and bio-covers at long-term no-tillage sites. Main effects of 4 four different cropping sequences of corn (Zea mays L.), cotton (Gossypium hirsutum L.), and soybean (Glycine max L.) were rotated in four year phases for 12-yrs at two Tennessee Research and Education Centers in a randomized complete block design with split-block treatments of four winter bio-covers: hairy vetch (Vicia villosa L.), wheat (Triticum aestivum L.), poultry litter, and a fallow control. Using Illumina high-throughput sequencing of 16S rRNA genes, bacterial community composition was determined.
MGYA00293671	SRR5139073	SRS1949461	MGYS00003717	4.1	2019-01-23T00:00:00	SRR5139073	amplicon	454 GS	LS454	RECM13-2061	M13-2061	RECM13-2061	root:Environmental:Terrestrial:Soil:Agricultural	cropland	agricultural facility	soil	USA: Milan	35.9336	-88.7224	2019-01-23	2019-01-23T11:41:55	None	None	PRJNA359782	SRP095939	University of Tennessee	HARVESTED	2019-01-23T11:41:47	None	186	Microbial community structure is affected by cropping sequences and bio-covers under long-term no-tillage	Changes in soil bacterial community composition were assessed in response to cropping sequences and bio-covers at long-term no-tillage sites. Main effects of 4 four different cropping sequences of corn (Zea mays L.), cotton (Gossypium hirsutum L.), and soybean (Glycine max L.) were rotated in four year phases for 12-yrs at two Tennessee Research and Education Centers in a randomized complete block design with split-block treatments of four winter bio-covers: hairy vetch (Vicia villosa L.), wheat (Triticum aestivum L.), poultry litter, and a fallow control. Using Illumina high-throughput sequencing of 16S rRNA genes, bacterial community composition was determined.
MGYA00293672	SRR5139074	SRS1949462	MGYS00003717	4.1	2019-01-23T00:00:00	SRR5139074	amplicon	454 GS	LS454	MTREC14-3033	S14-3033	MTREC14-3033	root:Environmental:Terrestrial:Soil:Agricultural	cropland	agricultural facility	soil	USA: Spring Hill	35.718	-86.9648	2019-01-23	2019-01-23T11:41:55	None	None	PRJNA359782	SRP095939	University of Tennessee	HARVESTED	2019-01-23T11:41:47	None	186	Microbial community structure is affected by cropping sequences and bio-covers under long-term no-tillage	Changes in soil bacterial community composition were assessed in response to cropping sequences and bio-covers at long-term no-tillage sites. Main effects of 4 four different cropping sequences of corn (Zea mays L.), cotton (Gossypium hirsutum L.), and soybean (Glycine max L.) were rotated in four year phases for 12-yrs at two Tennessee Research and Education Centers in a randomized complete block design with split-block treatments of four winter bio-covers: hairy vetch (Vicia villosa L.), wheat (Triticum aestivum L.), poultry litter, and a fallow control. Using Illumina high-throughput sequencing of 16S rRNA genes, bacterial community composition was determined.
MGYA00293673	SRR5139075	SRS1949463	MGYS00003717	4.1	2019-01-23T00:00:00	SRR5139075	amplicon	454 GS	LS454	RECM14-2061	M14-2061	RECM14-2061	root:Environmental:Terrestrial:Soil:Agricultural	cropland	agricultural facility	soil	USA: Milan	35.9336	-88.7224	2019-01-23	2019-01-23T11:41:55	None	None	PRJNA359782	SRP095939	University of Tennessee	HARVESTED	2019-01-23T11:41:47	None	186	Microbial community structure is affected by cropping sequences and bio-covers under long-term no-tillage	Changes in soil bacterial community composition were assessed in response to cropping sequences and bio-covers at long-term no-tillage sites. Main effects of 4 four different cropping sequences of corn (Zea mays L.), cotton (Gossypium hirsutum L.), and soybean (Glycine max L.) were rotated in four year phases for 12-yrs at two Tennessee Research and Education Centers in a randomized complete block design with split-block treatments of four winter bio-covers: hairy vetch (Vicia villosa L.), wheat (Triticum aestivum L.), poultry litter, and a fallow control. Using Illumina high-throughput sequencing of 16S rRNA genes, bacterial community composition was determined.
MGYA00293674	SRR5139076	SRS1949464	MGYS00003717	4.1	2019-01-23T00:00:00	SRR5139076	amplicon	454 GS	LS454	MTREC14-4003	S14-4003	MTREC14-4003	root:Environmental:Terrestrial:Soil:Agricultural	cropland	agricultural facility	soil	USA: Spring Hill	35.718	-86.9648	2019-01-23	2019-01-23T11:41:55	None	None	PRJNA359782	SRP095939	University of Tennessee	HARVESTED	2019-01-23T11:41:47	None	186	Microbial community structure is affected by cropping sequences and bio-covers under long-term no-tillage	Changes in soil bacterial community composition were assessed in response to cropping sequences and bio-covers at long-term no-tillage sites. Main effects of 4 four different cropping sequences of corn (Zea mays L.), cotton (Gossypium hirsutum L.), and soybean (Glycine max L.) were rotated in four year phases for 12-yrs at two Tennessee Research and Education Centers in a randomized complete block design with split-block treatments of four winter bio-covers: hairy vetch (Vicia villosa L.), wheat (Triticum aestivum L.), poultry litter, and a fallow control. Using Illumina high-throughput sequencing of 16S rRNA genes, bacterial community composition was determined.
MGYA00293675	SRR5139077	SRS1949465	MGYS00003717	4.1	2019-01-23T00:00:00	SRR5139077	amplicon	454 GS	LS454	MTREC13-2021	S13-2021	MTREC13-2021	root:Environmental:Terrestrial:Soil:Agricultural	cropland	agricultural facility	soil	USA: Spring Hill	35.718	-86.9648	2019-01-23	2019-01-23T11:41:55	None	None	PRJNA359782	SRP095939	University of Tennessee	HARVESTED	2019-01-23T11:41:47	None	186	Microbial community structure is affected by cropping sequences and bio-covers under long-term no-tillage	Changes in soil bacterial community composition were assessed in response to cropping sequences and bio-covers at long-term no-tillage sites. Main effects of 4 four different cropping sequences of corn (Zea mays L.), cotton (Gossypium hirsutum L.), and soybean (Glycine max L.) were rotated in four year phases for 12-yrs at two Tennessee Research and Education Centers in a randomized complete block design with split-block treatments of four winter bio-covers: hairy vetch (Vicia villosa L.), wheat (Triticum aestivum L.), poultry litter, and a fallow control. Using Illumina high-throughput sequencing of 16S rRNA genes, bacterial community composition was determined.
MGYA00293676	SRR5139078	SRS1949466	MGYS00003717	4.1	2019-01-23T00:00:00	SRR5139078	amplicon	454 GS	LS454	MTREC14-4007	S14-4007	MTREC14-4007	root:Environmental:Terrestrial:Soil:Agricultural	cropland	agricultural facility	soil	USA: Spring Hill	35.718	-86.9648	2019-01-23	2019-01-23T11:41:55	None	None	PRJNA359782	SRP095939	University of Tennessee	HARVESTED	2019-01-23T11:41:47	None	186	Microbial community structure is affected by cropping sequences and bio-covers under long-term no-tillage	Changes in soil bacterial community composition were assessed in response to cropping sequences and bio-covers at long-term no-tillage sites. Main effects of 4 four different cropping sequences of corn (Zea mays L.), cotton (Gossypium hirsutum L.), and soybean (Glycine max L.) were rotated in four year phases for 12-yrs at two Tennessee Research and Education Centers in a randomized complete block design with split-block treatments of four winter bio-covers: hairy vetch (Vicia villosa L.), wheat (Triticum aestivum L.), poultry litter, and a fallow control. Using Illumina high-throughput sequencing of 16S rRNA genes, bacterial community composition was determined.
MGYA00293677	SRR5139079	SRS1949467	MGYS00003717	4.1	2019-01-23T00:00:00	SRR5139079	amplicon	454 GS	LS454	MTREC14-4033	S14-4033	MTREC14-4033	root:Environmental:Terrestrial:Soil:Agricultural	cropland	agricultural facility	soil	USA: Spring Hill	35.718	-86.9648	2019-01-23	2019-01-23T11:41:55	None	None	PRJNA359782	SRP095939	University of Tennessee	HARVESTED	2019-01-23T11:41:47	None	186	Microbial community structure is affected by cropping sequences and bio-covers under long-term no-tillage	Changes in soil bacterial community composition were assessed in response to cropping sequences and bio-covers at long-term no-tillage sites. Main effects of 4 four different cropping sequences of corn (Zea mays L.), cotton (Gossypium hirsutum L.), and soybean (Glycine max L.) were rotated in four year phases for 12-yrs at two Tennessee Research and Education Centers in a randomized complete block design with split-block treatments of four winter bio-covers: hairy vetch (Vicia villosa L.), wheat (Triticum aestivum L.), poultry litter, and a fallow control. Using Illumina high-throughput sequencing of 16S rRNA genes, bacterial community composition was determined.
MGYA00293678	SRR5139080	SRS1949469	MGYS00003717	4.1	2019-01-23T00:00:00	SRR5139080	amplicon	454 GS	LS454	MTREC14-3029	S14-3029	MTREC14-3029	root:Environmental:Terrestrial:Soil:Agricultural	cropland	agricultural facility	soil	USA: Spring Hill	35.718	-86.9648	2019-01-23	2019-01-23T11:41:55	None	None	PRJNA359782	SRP095939	University of Tennessee	HARVESTED	2019-01-23T11:41:47	None	186	Microbial community structure is affected by cropping sequences and bio-covers under long-term no-tillage	Changes in soil bacterial community composition were assessed in response to cropping sequences and bio-covers at long-term no-tillage sites. Main effects of 4 four different cropping sequences of corn (Zea mays L.), cotton (Gossypium hirsutum L.), and soybean (Glycine max L.) were rotated in four year phases for 12-yrs at two Tennessee Research and Education Centers in a randomized complete block design with split-block treatments of four winter bio-covers: hairy vetch (Vicia villosa L.), wheat (Triticum aestivum L.), poultry litter, and a fallow control. Using Illumina high-throughput sequencing of 16S rRNA genes, bacterial community composition was determined.
MGYA00293679	SRR5139081	SRS1949468	MGYS00003717	4.1	2019-01-23T00:00:00	SRR5139081	amplicon	454 GS	LS454	MTREC14-3007	S14-3007	MTREC14-3007	root:Environmental:Terrestrial:Soil:Agricultural	cropland	agricultural facility	soil	USA: Spring Hill	35.718	-86.9648	2019-01-23	2019-01-23T11:41:55	None	None	PRJNA359782	SRP095939	University of Tennessee	HARVESTED	2019-01-23T11:41:47	None	186	Microbial community structure is affected by cropping sequences and bio-covers under long-term no-tillage	Changes in soil bacterial community composition were assessed in response to cropping sequences and bio-covers at long-term no-tillage sites. Main effects of 4 four different cropping sequences of corn (Zea mays L.), cotton (Gossypium hirsutum L.), and soybean (Glycine max L.) were rotated in four year phases for 12-yrs at two Tennessee Research and Education Centers in a randomized complete block design with split-block treatments of four winter bio-covers: hairy vetch (Vicia villosa L.), wheat (Triticum aestivum L.), poultry litter, and a fallow control. Using Illumina high-throughput sequencing of 16S rRNA genes, bacterial community composition was determined.
MGYA00293680	SRR5139082	SRS1949470	MGYS00003717	4.1	2019-01-23T00:00:00	SRR5139082	amplicon	454 GS	LS454	RECM13-2049	M13-2049	RECM13-2049	root:Environmental:Terrestrial:Soil:Agricultural	cropland	agricultural facility	soil	USA: Milan	35.9336	-88.7224	2019-01-23	2019-01-23T11:41:55	None	None	PRJNA359782	SRP095939	University of Tennessee	HARVESTED	2019-01-23T11:41:47	None	186	Microbial community structure is affected by cropping sequences and bio-covers under long-term no-tillage	Changes in soil bacterial community composition were assessed in response to cropping sequences and bio-covers at long-term no-tillage sites. Main effects of 4 four different cropping sequences of corn (Zea mays L.), cotton (Gossypium hirsutum L.), and soybean (Glycine max L.) were rotated in four year phases for 12-yrs at two Tennessee Research and Education Centers in a randomized complete block design with split-block treatments of four winter bio-covers: hairy vetch (Vicia villosa L.), wheat (Triticum aestivum L.), poultry litter, and a fallow control. Using Illumina high-throughput sequencing of 16S rRNA genes, bacterial community composition was determined.
MGYA00293681	SRR5139083	SRS1949471	MGYS00003717	4.1	2019-01-23T00:00:00	SRR5139083	amplicon	454 GS	LS454	MTREC14-2005	S14-2005	MTREC14-2005	root:Environmental:Terrestrial:Soil:Agricultural	cropland	agricultural facility	soil	USA: Spring Hill	35.718	-86.9648	2019-01-23	2019-01-23T11:41:55	None	None	PRJNA359782	SRP095939	University of Tennessee	HARVESTED	2019-01-23T11:41:47	None	186	Microbial community structure is affected by cropping sequences and bio-covers under long-term no-tillage	Changes in soil bacterial community composition were assessed in response to cropping sequences and bio-covers at long-term no-tillage sites. Main effects of 4 four different cropping sequences of corn (Zea mays L.), cotton (Gossypium hirsutum L.), and soybean (Glycine max L.) were rotated in four year phases for 12-yrs at two Tennessee Research and Education Centers in a randomized complete block design with split-block treatments of four winter bio-covers: hairy vetch (Vicia villosa L.), wheat (Triticum aestivum L.), poultry litter, and a fallow control. Using Illumina high-throughput sequencing of 16S rRNA genes, bacterial community composition was determined.
MGYA00293682	SRR5139084	SRS1949472	MGYS00003717	4.1	2019-01-23T00:00:00	SRR5139084	amplicon	454 GS	LS454	RECM14-3062	M14-3062	RECM14-3062	root:Environmental:Terrestrial:Soil:Agricultural	cropland	agricultural facility	soil	USA: Milan	35.9336	-88.7224	2019-01-23	2019-01-23T11:41:55	None	None	PRJNA359782	SRP095939	University of Tennessee	HARVESTED	2019-01-23T11:41:47	None	186	Microbial community structure is affected by cropping sequences and bio-covers under long-term no-tillage	Changes in soil bacterial community composition were assessed in response to cropping sequences and bio-covers at long-term no-tillage sites. Main effects of 4 four different cropping sequences of corn (Zea mays L.), cotton (Gossypium hirsutum L.), and soybean (Glycine max L.) were rotated in four year phases for 12-yrs at two Tennessee Research and Education Centers in a randomized complete block design with split-block treatments of four winter bio-covers: hairy vetch (Vicia villosa L.), wheat (Triticum aestivum L.), poultry litter, and a fallow control. Using Illumina high-throughput sequencing of 16S rRNA genes, bacterial community composition was determined.
MGYA00293683	SRR5139085	SRS1949473	MGYS00003717	4.1	2019-01-23T00:00:00	SRR5139085	amplicon	454 GS	LS454	RECM13-1022	M13-1022	RECM13-1022	root:Environmental:Terrestrial:Soil:Agricultural	cropland	agricultural facility	soil	USA: Milan	35.9336	-88.7224	2019-01-23	2019-01-23T11:41:55	None	None	PRJNA359782	SRP095939	University of Tennessee	HARVESTED	2019-01-23T11:41:47	None	186	Microbial community structure is affected by cropping sequences and bio-covers under long-term no-tillage	Changes in soil bacterial community composition were assessed in response to cropping sequences and bio-covers at long-term no-tillage sites. Main effects of 4 four different cropping sequences of corn (Zea mays L.), cotton (Gossypium hirsutum L.), and soybean (Glycine max L.) were rotated in four year phases for 12-yrs at two Tennessee Research and Education Centers in a randomized complete block design with split-block treatments of four winter bio-covers: hairy vetch (Vicia villosa L.), wheat (Triticum aestivum L.), poultry litter, and a fallow control. Using Illumina high-throughput sequencing of 16S rRNA genes, bacterial community composition was determined.
MGYA00293684	SRR5139086	SRS1949410	MGYS00003717	4.1	2019-01-23T00:00:00	SRR5139086	amplicon	454 GS	LS454	MTREC14-2003	S14-2003	MTREC14-2003	root:Environmental:Terrestrial:Soil:Agricultural	cropland	agricultural facility	soil	USA: Spring Hill	35.718	-86.9648	2019-01-23	2019-01-23T11:41:55	None	None	PRJNA359782	SRP095939	University of Tennessee	HARVESTED	2019-01-23T11:41:47	None	186	Microbial community structure is affected by cropping sequences and bio-covers under long-term no-tillage	Changes in soil bacterial community composition were assessed in response to cropping sequences and bio-covers at long-term no-tillage sites. Main effects of 4 four different cropping sequences of corn (Zea mays L.), cotton (Gossypium hirsutum L.), and soybean (Glycine max L.) were rotated in four year phases for 12-yrs at two Tennessee Research and Education Centers in a randomized complete block design with split-block treatments of four winter bio-covers: hairy vetch (Vicia villosa L.), wheat (Triticum aestivum L.), poultry litter, and a fallow control. Using Illumina high-throughput sequencing of 16S rRNA genes, bacterial community composition was determined.
MGYA00293685	SRR5139087	SRS1949474	MGYS00003717	4.1	2019-01-23T00:00:00	SRR5139087	amplicon	454 GS	LS454	MTREC13-4029	S13-4029	MTREC13-4029	root:Environmental:Terrestrial:Soil:Agricultural	cropland	agricultural facility	soil	USA: Spring Hill	35.718	-86.9648	2019-01-23	2019-01-23T11:41:55	None	None	PRJNA359782	SRP095939	University of Tennessee	HARVESTED	2019-01-23T11:41:47	None	186	Microbial community structure is affected by cropping sequences and bio-covers under long-term no-tillage	Changes in soil bacterial community composition were assessed in response to cropping sequences and bio-covers at long-term no-tillage sites. Main effects of 4 four different cropping sequences of corn (Zea mays L.), cotton (Gossypium hirsutum L.), and soybean (Glycine max L.) were rotated in four year phases for 12-yrs at two Tennessee Research and Education Centers in a randomized complete block design with split-block treatments of four winter bio-covers: hairy vetch (Vicia villosa L.), wheat (Triticum aestivum L.), poultry litter, and a fallow control. Using Illumina high-throughput sequencing of 16S rRNA genes, bacterial community composition was determined.
MGYA00293686	SRR5139088	SRS1949475	MGYS00003717	4.1	2019-01-23T00:00:00	SRR5139088	amplicon	454 GS	LS454	MTREC14-3001	S14-3001	MTREC14-3001	root:Environmental:Terrestrial:Soil:Agricultural	cropland	agricultural facility	soil	USA: Spring Hill	35.718	-86.9648	2019-01-23	2019-01-23T11:41:55	None	None	PRJNA359782	SRP095939	University of Tennessee	HARVESTED	2019-01-23T11:41:47	None	186	Microbial community structure is affected by cropping sequences and bio-covers under long-term no-tillage	Changes in soil bacterial community composition were assessed in response to cropping sequences and bio-covers at long-term no-tillage sites. Main effects of 4 four different cropping sequences of corn (Zea mays L.), cotton (Gossypium hirsutum L.), and soybean (Glycine max L.) were rotated in four year phases for 12-yrs at two Tennessee Research and Education Centers in a randomized complete block design with split-block treatments of four winter bio-covers: hairy vetch (Vicia villosa L.), wheat (Triticum aestivum L.), poultry litter, and a fallow control. Using Illumina high-throughput sequencing of 16S rRNA genes, bacterial community composition was determined.
MGYA00293687	SRR5139089	SRS1949477	MGYS00003717	4.1	2019-01-23T00:00:00	SRR5139089	amplicon	454 GS	LS454	RECM14-1061	M14-1061	RECM14-1061	root:Environmental:Terrestrial:Soil:Agricultural	cropland	agricultural facility	soil	USA: Milan	35.9336	-88.7224	2019-01-23	2019-01-23T11:41:55	None	None	PRJNA359782	SRP095939	University of Tennessee	HARVESTED	2019-01-23T11:41:47	None	186	Microbial community structure is affected by cropping sequences and bio-covers under long-term no-tillage	Changes in soil bacterial community composition were assessed in response to cropping sequences and bio-covers at long-term no-tillage sites. Main effects of 4 four different cropping sequences of corn (Zea mays L.), cotton (Gossypium hirsutum L.), and soybean (Glycine max L.) were rotated in four year phases for 12-yrs at two Tennessee Research and Education Centers in a randomized complete block design with split-block treatments of four winter bio-covers: hairy vetch (Vicia villosa L.), wheat (Triticum aestivum L.), poultry litter, and a fallow control. Using Illumina high-throughput sequencing of 16S rRNA genes, bacterial community composition was determined.
MGYA00293688	SRR5139090	SRS1949476	MGYS00003717	4.1	2019-01-23T00:00:00	SRR5139090	amplicon	454 GS	LS454	MTREC13-3009	S13-3009	MTREC13-3009	root:Environmental:Terrestrial:Soil:Agricultural	cropland	agricultural facility	soil	USA: Spring Hill	35.718	-86.9648	2019-01-23	2019-01-23T11:41:55	None	None	PRJNA359782	SRP095939	University of Tennessee	HARVESTED	2019-01-23T11:41:47	None	186	Microbial community structure is affected by cropping sequences and bio-covers under long-term no-tillage	Changes in soil bacterial community composition were assessed in response to cropping sequences and bio-covers at long-term no-tillage sites. Main effects of 4 four different cropping sequences of corn (Zea mays L.), cotton (Gossypium hirsutum L.), and soybean (Glycine max L.) were rotated in four year phases for 12-yrs at two Tennessee Research and Education Centers in a randomized complete block design with split-block treatments of four winter bio-covers: hairy vetch (Vicia villosa L.), wheat (Triticum aestivum L.), poultry litter, and a fallow control. Using Illumina high-throughput sequencing of 16S rRNA genes, bacterial community composition was determined.
MGYA00293689	SRR5139091	SRS1949478	MGYS00003717	4.1	2019-01-23T00:00:00	SRR5139091	amplicon	454 GS	LS454	MTREC14-3025	S14-3025	MTREC14-3025	root:Environmental:Terrestrial:Soil:Agricultural	cropland	agricultural facility	soil	USA: Spring Hill	35.718	-86.9648	2019-01-23	2019-01-23T11:41:55	None	None	PRJNA359782	SRP095939	University of Tennessee	HARVESTED	2019-01-23T11:41:47	None	186	Microbial community structure is affected by cropping sequences and bio-covers under long-term no-tillage	Changes in soil bacterial community composition were assessed in response to cropping sequences and bio-covers at long-term no-tillage sites. Main effects of 4 four different cropping sequences of corn (Zea mays L.), cotton (Gossypium hirsutum L.), and soybean (Glycine max L.) were rotated in four year phases for 12-yrs at two Tennessee Research and Education Centers in a randomized complete block design with split-block treatments of four winter bio-covers: hairy vetch (Vicia villosa L.), wheat (Triticum aestivum L.), poultry litter, and a fallow control. Using Illumina high-throughput sequencing of 16S rRNA genes, bacterial community composition was determined.
MGYA00293690	SRR5139092	SRS1949479	MGYS00003717	4.1	2019-01-23T00:00:00	SRR5139092	amplicon	454 GS	LS454	MTREC14-4005	S14-4005	MTREC14-4005	root:Environmental:Terrestrial:Soil:Agricultural	cropland	agricultural facility	soil	USA: Spring Hill	35.718	-86.9648	2019-01-23	2019-01-23T11:41:55	None	None	PRJNA359782	SRP095939	University of Tennessee	HARVESTED	2019-01-23T11:41:47	None	186	Microbial community structure is affected by cropping sequences and bio-covers under long-term no-tillage	Changes in soil bacterial community composition were assessed in response to cropping sequences and bio-covers at long-term no-tillage sites. Main effects of 4 four different cropping sequences of corn (Zea mays L.), cotton (Gossypium hirsutum L.), and soybean (Glycine max L.) were rotated in four year phases for 12-yrs at two Tennessee Research and Education Centers in a randomized complete block design with split-block treatments of four winter bio-covers: hairy vetch (Vicia villosa L.), wheat (Triticum aestivum L.), poultry litter, and a fallow control. Using Illumina high-throughput sequencing of 16S rRNA genes, bacterial community composition was determined.
MGYA00293691	SRR5139093	SRS1949480	MGYS00003717	4.1	2019-01-23T00:00:00	SRR5139093	amplicon	454 GS	LS454	RECM13-2041	M13-2041	RECM13-2041	root:Environmental:Terrestrial:Soil:Agricultural	cropland	agricultural facility	soil	USA: Milan	35.9336	-88.7224	2019-01-23	2019-01-23T11:41:55	None	None	PRJNA359782	SRP095939	University of Tennessee	HARVESTED	2019-01-23T11:41:47	None	186	Microbial community structure is affected by cropping sequences and bio-covers under long-term no-tillage	Changes in soil bacterial community composition were assessed in response to cropping sequences and bio-covers at long-term no-tillage sites. Main effects of 4 four different cropping sequences of corn (Zea mays L.), cotton (Gossypium hirsutum L.), and soybean (Glycine max L.) were rotated in four year phases for 12-yrs at two Tennessee Research and Education Centers in a randomized complete block design with split-block treatments of four winter bio-covers: hairy vetch (Vicia villosa L.), wheat (Triticum aestivum L.), poultry litter, and a fallow control. Using Illumina high-throughput sequencing of 16S rRNA genes, bacterial community composition was determined.
MGYA00293692	SRR5139094	SRS1949481	MGYS00003717	4.1	2019-01-23T00:00:00	SRR5139094	amplicon	454 GS	LS454	RECM13-3058	M13-3058	RECM13-3058	root:Environmental:Terrestrial:Soil:Agricultural	cropland	agricultural facility	soil	USA: Milan	35.9336	-88.7224	2019-01-23	2019-01-23T11:41:55	None	None	PRJNA359782	SRP095939	University of Tennessee	HARVESTED	2019-01-23T11:41:47	None	186	Microbial community structure is affected by cropping sequences and bio-covers under long-term no-tillage	Changes in soil bacterial community composition were assessed in response to cropping sequences and bio-covers at long-term no-tillage sites. Main effects of 4 four different cropping sequences of corn (Zea mays L.), cotton (Gossypium hirsutum L.), and soybean (Glycine max L.) were rotated in four year phases for 12-yrs at two Tennessee Research and Education Centers in a randomized complete block design with split-block treatments of four winter bio-covers: hairy vetch (Vicia villosa L.), wheat (Triticum aestivum L.), poultry litter, and a fallow control. Using Illumina high-throughput sequencing of 16S rRNA genes, bacterial community composition was determined.
MGYA00293693	SRR5139095	SRS1949482	MGYS00003717	4.1	2019-01-23T00:00:00	SRR5139095	amplicon	454 GS	LS454	MTREC14-1009	S14-1009	MTREC14-1009	root:Environmental:Terrestrial:Soil:Agricultural	cropland	agricultural facility	soil	USA: Spring Hill	35.718	-86.9648	2019-01-23	2019-01-23T11:41:55	None	None	PRJNA359782	SRP095939	University of Tennessee	HARVESTED	2019-01-23T11:41:47	None	186	Microbial community structure is affected by cropping sequences and bio-covers under long-term no-tillage	Changes in soil bacterial community composition were assessed in response to cropping sequences and bio-covers at long-term no-tillage sites. Main effects of 4 four different cropping sequences of corn (Zea mays L.), cotton (Gossypium hirsutum L.), and soybean (Glycine max L.) were rotated in four year phases for 12-yrs at two Tennessee Research and Education Centers in a randomized complete block design with split-block treatments of four winter bio-covers: hairy vetch (Vicia villosa L.), wheat (Triticum aestivum L.), poultry litter, and a fallow control. Using Illumina high-throughput sequencing of 16S rRNA genes, bacterial community composition was determined.
MGYA00293694	SRR5139096	SRS1949483	MGYS00003717	4.1	2019-01-23T00:00:00	SRR5139096	amplicon	454 GS	LS454	RECM13-3023	M13-3023	RECM13-3023	root:Environmental:Terrestrial:Soil:Agricultural	cropland	agricultural facility	soil	USA: Milan	35.9336	-88.7224	2019-01-23	2019-01-23T11:41:55	None	None	PRJNA359782	SRP095939	University of Tennessee	HARVESTED	2019-01-23T11:41:47	None	186	Microbial community structure is affected by cropping sequences and bio-covers under long-term no-tillage	Changes in soil bacterial community composition were assessed in response to cropping sequences and bio-covers at long-term no-tillage sites. Main effects of 4 four different cropping sequences of corn (Zea mays L.), cotton (Gossypium hirsutum L.), and soybean (Glycine max L.) were rotated in four year phases for 12-yrs at two Tennessee Research and Education Centers in a randomized complete block design with split-block treatments of four winter bio-covers: hairy vetch (Vicia villosa L.), wheat (Triticum aestivum L.), poultry litter, and a fallow control. Using Illumina high-throughput sequencing of 16S rRNA genes, bacterial community composition was determined.
MGYA00293695	SRR5139097	SRS1949484	MGYS00003717	4.1	2019-01-23T00:00:00	SRR5139097	amplicon	454 GS	LS454	MTREC13-1009	S13-1009	MTREC13-1009	root:Environmental:Terrestrial:Soil:Agricultural	cropland	agricultural facility	soil	USA: Spring Hill	35.718	-86.9648	2019-01-23	2019-01-23T11:41:55	None	None	PRJNA359782	SRP095939	University of Tennessee	HARVESTED	2019-01-23T11:41:47	None	186	Microbial community structure is affected by cropping sequences and bio-covers under long-term no-tillage	Changes in soil bacterial community composition were assessed in response to cropping sequences and bio-covers at long-term no-tillage sites. Main effects of 4 four different cropping sequences of corn (Zea mays L.), cotton (Gossypium hirsutum L.), and soybean (Glycine max L.) were rotated in four year phases for 12-yrs at two Tennessee Research and Education Centers in a randomized complete block design with split-block treatments of four winter bio-covers: hairy vetch (Vicia villosa L.), wheat (Triticum aestivum L.), poultry litter, and a fallow control. Using Illumina high-throughput sequencing of 16S rRNA genes, bacterial community composition was determined.
MGYA00293696	SRR5139098	SRS1949485	MGYS00003717	4.1	2019-01-23T00:00:00	SRR5139098	amplicon	454 GS	LS454	RECM13-3002	M13-3002	RECM13-3002	root:Environmental:Terrestrial:Soil:Agricultural	cropland	agricultural facility	soil	USA: Milan	35.9336	-88.7224	2019-01-23	2019-01-23T11:41:55	None	None	PRJNA359782	SRP095939	University of Tennessee	HARVESTED	2019-01-23T11:41:47	None	186	Microbial community structure is affected by cropping sequences and bio-covers under long-term no-tillage	Changes in soil bacterial community composition were assessed in response to cropping sequences and bio-covers at long-term no-tillage sites. Main effects of 4 four different cropping sequences of corn (Zea mays L.), cotton (Gossypium hirsutum L.), and soybean (Glycine max L.) were rotated in four year phases for 12-yrs at two Tennessee Research and Education Centers in a randomized complete block design with split-block treatments of four winter bio-covers: hairy vetch (Vicia villosa L.), wheat (Triticum aestivum L.), poultry litter, and a fallow control. Using Illumina high-throughput sequencing of 16S rRNA genes, bacterial community composition was determined.
MGYA00293697	SRR5139099	SRS1949486	MGYS00003717	4.1	2019-01-23T00:00:00	SRR5139099	amplicon	454 GS	LS454	RECM14-1028	M14-1028	RECM14-1028	root:Environmental:Terrestrial:Soil:Agricultural	cropland	agricultural facility	soil	USA: Milan	35.9336	-88.7224	2019-01-23	2019-01-23T11:41:55	None	None	PRJNA359782	SRP095939	University of Tennessee	HARVESTED	2019-01-23T11:41:47	None	186	Microbial community structure is affected by cropping sequences and bio-covers under long-term no-tillage	Changes in soil bacterial community composition were assessed in response to cropping sequences and bio-covers at long-term no-tillage sites. Main effects of 4 four different cropping sequences of corn (Zea mays L.), cotton (Gossypium hirsutum L.), and soybean (Glycine max L.) were rotated in four year phases for 12-yrs at two Tennessee Research and Education Centers in a randomized complete block design with split-block treatments of four winter bio-covers: hairy vetch (Vicia villosa L.), wheat (Triticum aestivum L.), poultry litter, and a fallow control. Using Illumina high-throughput sequencing of 16S rRNA genes, bacterial community composition was determined.
MGYA00293698	SRR5139100	SRS1949489	MGYS00003717	4.1	2019-01-23T00:00:00	SRR5139100	amplicon	454 GS	LS454	MTREC14-4025	S14-4025	MTREC14-4025	root:Environmental:Terrestrial:Soil:Agricultural	cropland	agricultural facility	soil	USA: Spring Hill	35.718	-86.9648	2019-01-23	2019-01-23T11:41:55	None	None	PRJNA359782	SRP095939	University of Tennessee	HARVESTED	2019-01-23T11:41:47	None	186	Microbial community structure is affected by cropping sequences and bio-covers under long-term no-tillage	Changes in soil bacterial community composition were assessed in response to cropping sequences and bio-covers at long-term no-tillage sites. Main effects of 4 four different cropping sequences of corn (Zea mays L.), cotton (Gossypium hirsutum L.), and soybean (Glycine max L.) were rotated in four year phases for 12-yrs at two Tennessee Research and Education Centers in a randomized complete block design with split-block treatments of four winter bio-covers: hairy vetch (Vicia villosa L.), wheat (Triticum aestivum L.), poultry litter, and a fallow control. Using Illumina high-throughput sequencing of 16S rRNA genes, bacterial community composition was determined.
MGYA00293699	SRR5139101	SRS1949488	MGYS00003717	4.1	2019-01-23T00:00:00	SRR5139101	amplicon	454 GS	LS454	RECM14-3022	M14-3022	RECM14-3022	root:Environmental:Terrestrial:Soil:Agricultural	cropland	agricultural facility	soil	USA: Milan	35.9336	-88.7224	2019-01-23	2019-01-23T11:41:55	None	None	PRJNA359782	SRP095939	University of Tennessee	HARVESTED	2019-01-23T11:41:47	None	186	Microbial community structure is affected by cropping sequences and bio-covers under long-term no-tillage	Changes in soil bacterial community composition were assessed in response to cropping sequences and bio-covers at long-term no-tillage sites. Main effects of 4 four different cropping sequences of corn (Zea mays L.), cotton (Gossypium hirsutum L.), and soybean (Glycine max L.) were rotated in four year phases for 12-yrs at two Tennessee Research and Education Centers in a randomized complete block design with split-block treatments of four winter bio-covers: hairy vetch (Vicia villosa L.), wheat (Triticum aestivum L.), poultry litter, and a fallow control. Using Illumina high-throughput sequencing of 16S rRNA genes, bacterial community composition was determined.
MGYA00293700	SRR5139102	SRS1949487	MGYS00003717	4.1	2019-01-23T00:00:00	SRR5139102	amplicon	454 GS	LS454	MTREC14-2013	S14-2013	MTREC14-2013	root:Environmental:Terrestrial:Soil:Agricultural	cropland	agricultural facility	soil	USA: Spring Hill	35.718	-86.9648	2019-01-23	2019-01-23T11:41:55	None	None	PRJNA359782	SRP095939	University of Tennessee	HARVESTED	2019-01-23T11:41:47	None	186	Microbial community structure is affected by cropping sequences and bio-covers under long-term no-tillage	Changes in soil bacterial community composition were assessed in response to cropping sequences and bio-covers at long-term no-tillage sites. Main effects of 4 four different cropping sequences of corn (Zea mays L.), cotton (Gossypium hirsutum L.), and soybean (Glycine max L.) were rotated in four year phases for 12-yrs at two Tennessee Research and Education Centers in a randomized complete block design with split-block treatments of four winter bio-covers: hairy vetch (Vicia villosa L.), wheat (Triticum aestivum L.), poultry litter, and a fallow control. Using Illumina high-throughput sequencing of 16S rRNA genes, bacterial community composition was determined.
MGYA00293701	SRR5139103	SRS1949490	MGYS00003717	4.1	2019-01-23T00:00:00	SRR5139103	amplicon	454 GS	LS454	MTREC14-2001	S14-2001	MTREC14-2001	root:Environmental:Terrestrial:Soil:Agricultural	cropland	agricultural facility	soil	USA: Spring Hill	35.718	-86.9648	2019-01-23	2019-01-23T11:41:55	None	None	PRJNA359782	SRP095939	University of Tennessee	HARVESTED	2019-01-23T11:41:47	None	186	Microbial community structure is affected by cropping sequences and bio-covers under long-term no-tillage	Changes in soil bacterial community composition were assessed in response to cropping sequences and bio-covers at long-term no-tillage sites. Main effects of 4 four different cropping sequences of corn (Zea mays L.), cotton (Gossypium hirsutum L.), and soybean (Glycine max L.) were rotated in four year phases for 12-yrs at two Tennessee Research and Education Centers in a randomized complete block design with split-block treatments of four winter bio-covers: hairy vetch (Vicia villosa L.), wheat (Triticum aestivum L.), poultry litter, and a fallow control. Using Illumina high-throughput sequencing of 16S rRNA genes, bacterial community composition was determined.
MGYA00293702	SRR5139104	SRS1949491	MGYS00003717	4.1	2019-01-23T00:00:00	SRR5139104	amplicon	454 GS	LS454	MTREC14-2021	S14-2021	MTREC14-2021	root:Environmental:Terrestrial:Soil:Agricultural	cropland	agricultural facility	soil	USA: Spring Hill	35.718	-86.9648	2019-01-23	2019-01-23T11:41:55	None	None	PRJNA359782	SRP095939	University of Tennessee	HARVESTED	2019-01-23T11:41:47	None	186	Microbial community structure is affected by cropping sequences and bio-covers under long-term no-tillage	Changes in soil bacterial community composition were assessed in response to cropping sequences and bio-covers at long-term no-tillage sites. Main effects of 4 four different cropping sequences of corn (Zea mays L.), cotton (Gossypium hirsutum L.), and soybean (Glycine max L.) were rotated in four year phases for 12-yrs at two Tennessee Research and Education Centers in a randomized complete block design with split-block treatments of four winter bio-covers: hairy vetch (Vicia villosa L.), wheat (Triticum aestivum L.), poultry litter, and a fallow control. Using Illumina high-throughput sequencing of 16S rRNA genes, bacterial community composition was determined.
MGYA00293703	SRR5139105	SRS1949492	MGYS00003717	4.1	2019-01-23T00:00:00	SRR5139105	amplicon	454 GS	LS454	RECM14-3061	M14-3061	RECM14-3061	root:Environmental:Terrestrial:Soil:Agricultural	cropland	agricultural facility	soil	USA: Milan	35.9336	-88.7224	2019-01-23	2019-01-23T11:41:55	None	None	PRJNA359782	SRP095939	University of Tennessee	HARVESTED	2019-01-23T11:41:47	None	186	Microbial community structure is affected by cropping sequences and bio-covers under long-term no-tillage	Changes in soil bacterial community composition were assessed in response to cropping sequences and bio-covers at long-term no-tillage sites. Main effects of 4 four different cropping sequences of corn (Zea mays L.), cotton (Gossypium hirsutum L.), and soybean (Glycine max L.) were rotated in four year phases for 12-yrs at two Tennessee Research and Education Centers in a randomized complete block design with split-block treatments of four winter bio-covers: hairy vetch (Vicia villosa L.), wheat (Triticum aestivum L.), poultry litter, and a fallow control. Using Illumina high-throughput sequencing of 16S rRNA genes, bacterial community composition was determined.
MGYA00293704	SRR5139106	SRS1949493	MGYS00003717	4.1	2019-01-23T00:00:00	SRR5139106	amplicon	454 GS	LS454	MTREC13-2007	S13-2007	MTREC13-2007	root:Environmental:Terrestrial:Soil:Agricultural	cropland	agricultural facility	soil	USA: Spring Hill	35.718	-86.9648	2019-01-23	2019-01-23T11:41:55	None	None	PRJNA359782	SRP095939	University of Tennessee	HARVESTED	2019-01-23T11:41:47	None	186	Microbial community structure is affected by cropping sequences and bio-covers under long-term no-tillage	Changes in soil bacterial community composition were assessed in response to cropping sequences and bio-covers at long-term no-tillage sites. Main effects of 4 four different cropping sequences of corn (Zea mays L.), cotton (Gossypium hirsutum L.), and soybean (Glycine max L.) were rotated in four year phases for 12-yrs at two Tennessee Research and Education Centers in a randomized complete block design with split-block treatments of four winter bio-covers: hairy vetch (Vicia villosa L.), wheat (Triticum aestivum L.), poultry litter, and a fallow control. Using Illumina high-throughput sequencing of 16S rRNA genes, bacterial community composition was determined.
MGYA00293705	SRR5139107	SRS1949494	MGYS00003717	4.1	2019-01-23T00:00:00	SRR5139107	amplicon	454 GS	LS454	MTREC13-3011	S13-3011	MTREC13-3011	root:Environmental:Terrestrial:Soil:Agricultural	cropland	agricultural facility	soil	USA: Spring Hill	35.718	-86.9648	2019-01-23	2019-01-23T11:41:55	None	None	PRJNA359782	SRP095939	University of Tennessee	HARVESTED	2019-01-23T11:41:47	None	186	Microbial community structure is affected by cropping sequences and bio-covers under long-term no-tillage	Changes in soil bacterial community composition were assessed in response to cropping sequences and bio-covers at long-term no-tillage sites. Main effects of 4 four different cropping sequences of corn (Zea mays L.), cotton (Gossypium hirsutum L.), and soybean (Glycine max L.) were rotated in four year phases for 12-yrs at two Tennessee Research and Education Centers in a randomized complete block design with split-block treatments of four winter bio-covers: hairy vetch (Vicia villosa L.), wheat (Triticum aestivum L.), poultry litter, and a fallow control. Using Illumina high-throughput sequencing of 16S rRNA genes, bacterial community composition was determined.
MGYA00293706	SRR5139108	SRS1949495	MGYS00003717	4.1	2019-01-23T00:00:00	SRR5139108	amplicon	454 GS	LS454	MTREC13-4025	S13-4025	MTREC13-4025	root:Environmental:Terrestrial:Soil:Agricultural	cropland	agricultural facility	soil	USA: Spring Hill	35.718	-86.9648	2019-01-23	2019-01-23T11:41:55	None	None	PRJNA359782	SRP095939	University of Tennessee	HARVESTED	2019-01-23T11:41:47	None	186	Microbial community structure is affected by cropping sequences and bio-covers under long-term no-tillage	Changes in soil bacterial community composition were assessed in response to cropping sequences and bio-covers at long-term no-tillage sites. Main effects of 4 four different cropping sequences of corn (Zea mays L.), cotton (Gossypium hirsutum L.), and soybean (Glycine max L.) were rotated in four year phases for 12-yrs at two Tennessee Research and Education Centers in a randomized complete block design with split-block treatments of four winter bio-covers: hairy vetch (Vicia villosa L.), wheat (Triticum aestivum L.), poultry litter, and a fallow control. Using Illumina high-throughput sequencing of 16S rRNA genes, bacterial community composition was determined.
MGYA00293707	SRR5139109	SRS1949496	MGYS00003717	4.1	2019-01-23T00:00:00	SRR5139109	amplicon	454 GS	LS454	RECM14-2058	M14-2058	RECM14-2058	root:Environmental:Terrestrial:Soil:Agricultural	cropland	agricultural facility	soil	USA: Milan	35.9336	-88.7224	2019-01-23	2019-01-23T11:41:55	None	None	PRJNA359782	SRP095939	University of Tennessee	HARVESTED	2019-01-23T11:41:47	None	186	Microbial community structure is affected by cropping sequences and bio-covers under long-term no-tillage	Changes in soil bacterial community composition were assessed in response to cropping sequences and bio-covers at long-term no-tillage sites. Main effects of 4 four different cropping sequences of corn (Zea mays L.), cotton (Gossypium hirsutum L.), and soybean (Glycine max L.) were rotated in four year phases for 12-yrs at two Tennessee Research and Education Centers in a randomized complete block design with split-block treatments of four winter bio-covers: hairy vetch (Vicia villosa L.), wheat (Triticum aestivum L.), poultry litter, and a fallow control. Using Illumina high-throughput sequencing of 16S rRNA genes, bacterial community composition was determined.
MGYA00293708	SRR5139110	SRS1949497	MGYS00003717	4.1	2019-01-23T00:00:00	SRR5139110	amplicon	454 GS	LS454	RECM13-2019	M13-2019	RECM13-2019	root:Environmental:Terrestrial:Soil:Agricultural	cropland	agricultural facility	soil	USA: Milan	35.9336	-88.7224	2019-01-23	2019-01-23T11:41:55	None	None	PRJNA359782	SRP095939	University of Tennessee	HARVESTED	2019-01-23T11:41:47	None	186	Microbial community structure is affected by cropping sequences and bio-covers under long-term no-tillage	Changes in soil bacterial community composition were assessed in response to cropping sequences and bio-covers at long-term no-tillage sites. Main effects of 4 four different cropping sequences of corn (Zea mays L.), cotton (Gossypium hirsutum L.), and soybean (Glycine max L.) were rotated in four year phases for 12-yrs at two Tennessee Research and Education Centers in a randomized complete block design with split-block treatments of four winter bio-covers: hairy vetch (Vicia villosa L.), wheat (Triticum aestivum L.), poultry litter, and a fallow control. Using Illumina high-throughput sequencing of 16S rRNA genes, bacterial community composition was determined.
MGYA00293709	SRR5139111	SRS1949498	MGYS00003717	4.1	2019-01-23T00:00:00	SRR5139111	amplicon	454 GS	LS454	RECM14-1036	M14-1036	RECM14-1036	root:Environmental:Terrestrial:Soil:Agricultural	cropland	agricultural facility	soil	USA: Milan	35.9336	-88.7224	2019-01-23	2019-01-23T11:41:55	None	None	PRJNA359782	SRP095939	University of Tennessee	HARVESTED	2019-01-23T11:41:47	None	186	Microbial community structure is affected by cropping sequences and bio-covers under long-term no-tillage	Changes in soil bacterial community composition were assessed in response to cropping sequences and bio-covers at long-term no-tillage sites. Main effects of 4 four different cropping sequences of corn (Zea mays L.), cotton (Gossypium hirsutum L.), and soybean (Glycine max L.) were rotated in four year phases for 12-yrs at two Tennessee Research and Education Centers in a randomized complete block design with split-block treatments of four winter bio-covers: hairy vetch (Vicia villosa L.), wheat (Triticum aestivum L.), poultry litter, and a fallow control. Using Illumina high-throughput sequencing of 16S rRNA genes, bacterial community composition was determined.
MGYA00293710	SRR5139112	SRS1949499	MGYS00003717	4.1	2019-01-23T00:00:00	SRR5139112	amplicon	454 GS	LS454	RECM14-1035	M14-1035	RECM14-1035	root:Environmental:Terrestrial:Soil:Agricultural	cropland	agricultural facility	soil	USA: Milan	35.9336	-88.7224	2019-01-23	2019-01-23T11:41:55	None	None	PRJNA359782	SRP095939	University of Tennessee	HARVESTED	2019-01-23T11:41:47	None	186	Microbial community structure is affected by cropping sequences and bio-covers under long-term no-tillage	Changes in soil bacterial community composition were assessed in response to cropping sequences and bio-covers at long-term no-tillage sites. Main effects of 4 four different cropping sequences of corn (Zea mays L.), cotton (Gossypium hirsutum L.), and soybean (Glycine max L.) were rotated in four year phases for 12-yrs at two Tennessee Research and Education Centers in a randomized complete block design with split-block treatments of four winter bio-covers: hairy vetch (Vicia villosa L.), wheat (Triticum aestivum L.), poultry litter, and a fallow control. Using Illumina high-throughput sequencing of 16S rRNA genes, bacterial community composition was determined.
MGYA00293711	SRR5139113	SRS1949500	MGYS00003717	4.1	2019-01-23T00:00:00	SRR5139113	amplicon	454 GS	LS454	RECM14-1009	M14-1009	RECM14-1009	root:Environmental:Terrestrial:Soil:Agricultural	cropland	agricultural facility	soil	USA: Milan	35.9336	-88.7224	2019-01-23	2019-01-23T11:41:55	None	None	PRJNA359782	SRP095939	University of Tennessee	HARVESTED	2019-01-23T11:41:47	None	186	Microbial community structure is affected by cropping sequences and bio-covers under long-term no-tillage	Changes in soil bacterial community composition were assessed in response to cropping sequences and bio-covers at long-term no-tillage sites. Main effects of 4 four different cropping sequences of corn (Zea mays L.), cotton (Gossypium hirsutum L.), and soybean (Glycine max L.) were rotated in four year phases for 12-yrs at two Tennessee Research and Education Centers in a randomized complete block design with split-block treatments of four winter bio-covers: hairy vetch (Vicia villosa L.), wheat (Triticum aestivum L.), poultry litter, and a fallow control. Using Illumina high-throughput sequencing of 16S rRNA genes, bacterial community composition was determined.
MGYA00293714	SRR5139116	SRS1949501	MGYS00003717	4.1	2019-01-23T00:00:00	SRR5139116	amplicon	454 GS	LS454	MTREC13-4009	S13-4009	MTREC13-4009	root:Environmental:Terrestrial:Soil:Agricultural	cropland	agricultural facility	soil	USA: Spring Hill	35.718	-86.9648	2019-01-23	2019-01-23T11:41:55	None	None	PRJNA359782	SRP095939	University of Tennessee	HARVESTED	2019-01-23T11:41:47	None	186	Microbial community structure is affected by cropping sequences and bio-covers under long-term no-tillage	Changes in soil bacterial community composition were assessed in response to cropping sequences and bio-covers at long-term no-tillage sites. Main effects of 4 four different cropping sequences of corn (Zea mays L.), cotton (Gossypium hirsutum L.), and soybean (Glycine max L.) were rotated in four year phases for 12-yrs at two Tennessee Research and Education Centers in a randomized complete block design with split-block treatments of four winter bio-covers: hairy vetch (Vicia villosa L.), wheat (Triticum aestivum L.), poultry litter, and a fallow control. Using Illumina high-throughput sequencing of 16S rRNA genes, bacterial community composition was determined.
MGYA00293715	SRR5139117	SRS1949502	MGYS00003717	4.1	2019-01-23T00:00:00	SRR5139117	amplicon	454 GS	LS454	RECM13-3019	M13-3019	RECM13-3019	root:Environmental:Terrestrial:Soil:Agricultural	cropland	agricultural facility	soil	USA: Milan	35.9336	-88.7224	2019-01-23	2019-01-23T11:41:55	None	None	PRJNA359782	SRP095939	University of Tennessee	HARVESTED	2019-01-23T11:41:47	None	186	Microbial community structure is affected by cropping sequences and bio-covers under long-term no-tillage	Changes in soil bacterial community composition were assessed in response to cropping sequences and bio-covers at long-term no-tillage sites. Main effects of 4 four different cropping sequences of corn (Zea mays L.), cotton (Gossypium hirsutum L.), and soybean (Glycine max L.) were rotated in four year phases for 12-yrs at two Tennessee Research and Education Centers in a randomized complete block design with split-block treatments of four winter bio-covers: hairy vetch (Vicia villosa L.), wheat (Triticum aestivum L.), poultry litter, and a fallow control. Using Illumina high-throughput sequencing of 16S rRNA genes, bacterial community composition was determined.
MGYA00293716	SRR5139118	SRS1949503	MGYS00003717	4.1	2019-01-23T00:00:00	SRR5139118	amplicon	454 GS	LS454	MTREC14-4011	S14-4011	MTREC14-4011	root:Environmental:Terrestrial:Soil:Agricultural	cropland	agricultural facility	soil	USA: Spring Hill	35.718	-86.9648	2019-01-23	2019-01-23T11:41:55	None	None	PRJNA359782	SRP095939	University of Tennessee	HARVESTED	2019-01-23T11:41:47	None	186	Microbial community structure is affected by cropping sequences and bio-covers under long-term no-tillage	Changes in soil bacterial community composition were assessed in response to cropping sequences and bio-covers at long-term no-tillage sites. Main effects of 4 four different cropping sequences of corn (Zea mays L.), cotton (Gossypium hirsutum L.), and soybean (Glycine max L.) were rotated in four year phases for 12-yrs at two Tennessee Research and Education Centers in a randomized complete block design with split-block treatments of four winter bio-covers: hairy vetch (Vicia villosa L.), wheat (Triticum aestivum L.), poultry litter, and a fallow control. Using Illumina high-throughput sequencing of 16S rRNA genes, bacterial community composition was determined.
MGYA00293717	SRR5139119	SRS1949504	MGYS00003717	4.1	2019-01-23T00:00:00	SRR5139119	amplicon	454 GS	LS454	RECM13-3015	M13-3015	RECM13-3015	root:Environmental:Terrestrial:Soil:Agricultural	cropland	agricultural facility	soil	USA: Milan	35.9336	-88.7224	2019-01-23	2019-01-23T11:41:55	None	None	PRJNA359782	SRP095939	University of Tennessee	HARVESTED	2019-01-23T11:41:47	None	186	Microbial community structure is affected by cropping sequences and bio-covers under long-term no-tillage	Changes in soil bacterial community composition were assessed in response to cropping sequences and bio-covers at long-term no-tillage sites. Main effects of 4 four different cropping sequences of corn (Zea mays L.), cotton (Gossypium hirsutum L.), and soybean (Glycine max L.) were rotated in four year phases for 12-yrs at two Tennessee Research and Education Centers in a randomized complete block design with split-block treatments of four winter bio-covers: hairy vetch (Vicia villosa L.), wheat (Triticum aestivum L.), poultry litter, and a fallow control. Using Illumina high-throughput sequencing of 16S rRNA genes, bacterial community composition was determined.
MGYA00293718	SRR5139120	SRS1949505	MGYS00003717	4.1	2019-01-23T00:00:00	SRR5139120	amplicon	Illumina MiSeq	ILLUMINA	RECM14-2006	M14-2006	RECM14-2006	root:Environmental:Terrestrial:Soil:Agricultural	cropland	agricultural facility	soil	USA: Milan	35.9336	-88.7224	2019-01-23	2019-01-23T11:41:55	None	None	PRJNA359782	SRP095939	University of Tennessee	HARVESTED	2019-01-23T11:41:47	None	186	Microbial community structure is affected by cropping sequences and bio-covers under long-term no-tillage	Changes in soil bacterial community composition were assessed in response to cropping sequences and bio-covers at long-term no-tillage sites. Main effects of 4 four different cropping sequences of corn (Zea mays L.), cotton (Gossypium hirsutum L.), and soybean (Glycine max L.) were rotated in four year phases for 12-yrs at two Tennessee Research and Education Centers in a randomized complete block design with split-block treatments of four winter bio-covers: hairy vetch (Vicia villosa L.), wheat (Triticum aestivum L.), poultry litter, and a fallow control. Using Illumina high-throughput sequencing of 16S rRNA genes, bacterial community composition was determined.
MGYA00293720	SRR6316004	SRS2708606	MGYS00003719	4.1	2019-02-01T00:00:00	SRR6316004	amplicon	Illumina HiSeq 2500	ILLUMINA	A7.5	A7.5	A7.5	root:Host-associated:Human:Digestive system:Oral:Subgingival plaque	None	None	None	None	None	None	2019-02-01	2019-02-01T13:18:04	Homo sapiens	9606	PRJNA419453	SRP125475	BioProject	HARVESTED	2019-02-01T13:18:02	None	21	microbial community diversities of subgingival plaque of 9 subjects	The microbial community diversities of subgingival plaque from 3 health subjects, 3 CP patients, 3 AgP patients.
MGYA00293721	SRR6316005	SRS2708605	MGYS00003719	4.1	2019-02-01T00:00:00	SRR6316005	amplicon	Illumina HiSeq 2500	ILLUMINA	H3.3	H3.3	H3.3	root:Host-associated:Human:Digestive system:Oral:Subgingival plaque	None	None	None	None	None	None	2019-02-01	2019-02-01T13:18:04	Homo sapiens	9606	PRJNA419453	SRP125475	BioProject	HARVESTED	2019-02-01T13:18:02	None	21	microbial community diversities of subgingival plaque of 9 subjects	The microbial community diversities of subgingival plaque from 3 health subjects, 3 CP patients, 3 AgP patients.
MGYA00293722	SRR6316006	SRS2708604	MGYS00003719	4.1	2019-02-01T00:00:00	SRR6316006	amplicon	Illumina HiSeq 2500	ILLUMINA	H2.3	H2.3	H2.3	root:Host-associated:Human:Digestive system:Oral:Subgingival plaque	None	None	None	None	None	None	2019-02-01	2019-02-01T13:18:04	Homo sapiens	9606	PRJNA419453	SRP125475	BioProject	HARVESTED	2019-02-01T13:18:02	None	21	microbial community diversities of subgingival plaque of 9 subjects	The microbial community diversities of subgingival plaque from 3 health subjects, 3 CP patients, 3 AgP patients.
MGYA00293723	SRR6316007	SRS2708603	MGYS00003719	4.1	2019-02-01T00:00:00	SRR6316007	amplicon	Illumina HiSeq 2500	ILLUMINA	C5.4	C5.4	C5.4	root:Host-associated:Human:Digestive system:Oral:Subgingival plaque	None	None	None	None	None	None	2019-02-01	2019-02-01T13:18:04	Homo sapiens	9606	PRJNA419453	SRP125475	BioProject	HARVESTED	2019-02-01T13:18:02	None	21	microbial community diversities of subgingival plaque of 9 subjects	The microbial community diversities of subgingival plaque from 3 health subjects, 3 CP patients, 3 AgP patients.
MGYA00293724	SRR6316008	SRS2708602	MGYS00003719	4.1	2019-02-01T00:00:00	SRR6316008	amplicon	Illumina HiSeq 2500	ILLUMINA	C3.7	C3.7	C3.7	root:Host-associated:Human:Digestive system:Oral:Subgingival plaque	None	None	None	None	None	None	2019-02-01	2019-02-01T13:18:04	Homo sapiens	9606	PRJNA419453	SRP125475	BioProject	HARVESTED	2019-02-01T13:18:02	None	21	microbial community diversities of subgingival plaque of 9 subjects	The microbial community diversities of subgingival plaque from 3 health subjects, 3 CP patients, 3 AgP patients.
MGYA00293725	SRR6316009	SRS2708601	MGYS00003719	4.1	2019-02-01T00:00:00	SRR6316009	amplicon	Illumina HiSeq 2500	ILLUMINA	C5.7	C5.7	C5.7	root:Host-associated:Human:Digestive system:Oral:Subgingival plaque	None	None	None	None	None	None	2019-02-01	2019-02-01T13:18:04	Homo sapiens	9606	PRJNA419453	SRP125475	BioProject	HARVESTED	2019-02-01T13:18:02	None	21	microbial community diversities of subgingival plaque of 9 subjects	The microbial community diversities of subgingival plaque from 3 health subjects, 3 CP patients, 3 AgP patients.
MGYA00293726	SRR6316010	SRS2708599	MGYS00003719	4.1	2019-02-01T00:00:00	SRR6316010	amplicon	Illumina HiSeq 2500	ILLUMINA	C5.5	C5.5	C5.5	root:Host-associated:Human:Digestive system:Oral:Subgingival plaque	None	None	None	None	None	None	2019-02-01	2019-02-01T13:18:04	Homo sapiens	9606	PRJNA419453	SRP125475	BioProject	HARVESTED	2019-02-01T13:18:02	None	21	microbial community diversities of subgingival plaque of 9 subjects	The microbial community diversities of subgingival plaque from 3 health subjects, 3 CP patients, 3 AgP patients.
MGYA00293727	SRR6316011	SRS2708598	MGYS00003719	4.1	2019-02-01T00:00:00	SRR6316011	amplicon	Illumina HiSeq 2500	ILLUMINA	C2.7	C2.7	C2.7	root:Host-associated:Human:Digestive system:Oral:Subgingival plaque	None	None	None	None	None	None	2019-02-01	2019-02-01T13:18:04	Homo sapiens	9606	PRJNA419453	SRP125475	BioProject	HARVESTED	2019-02-01T13:18:02	None	21	microbial community diversities of subgingival plaque of 9 subjects	The microbial community diversities of subgingival plaque from 3 health subjects, 3 CP patients, 3 AgP patients.
MGYA00293728	SRR6316012	SRS2708600	MGYS00003719	4.1	2019-02-01T00:00:00	SRR6316012	amplicon	Illumina HiSeq 2500	ILLUMINA	C2.5	C2.5	C2.5	root:Host-associated:Human:Digestive system:Oral:Subgingival plaque	None	None	None	None	None	None	2019-02-01	2019-02-01T13:18:04	Homo sapiens	9606	PRJNA419453	SRP125475	BioProject	HARVESTED	2019-02-01T13:18:02	None	21	microbial community diversities of subgingival plaque of 9 subjects	The microbial community diversities of subgingival plaque from 3 health subjects, 3 CP patients, 3 AgP patients.
MGYA00293729	SRR6316013	SRS2708596	MGYS00003719	4.1	2019-02-01T00:00:00	SRR6316013	amplicon	Illumina HiSeq 2500	ILLUMINA	C3.5	C3.5	C3.5	root:Host-associated:Human:Digestive system:Oral:Subgingival plaque	None	None	None	None	None	None	2019-02-01	2019-02-01T13:18:04	Homo sapiens	9606	PRJNA419453	SRP125475	BioProject	HARVESTED	2019-02-01T13:18:02	None	21	microbial community diversities of subgingival plaque of 9 subjects	The microbial community diversities of subgingival plaque from 3 health subjects, 3 CP patients, 3 AgP patients.
MGYA00293730	SRR6316014	SRS2708597	MGYS00003719	4.1	2019-02-01T00:00:00	SRR6316014	amplicon	Illumina HiSeq 2500	ILLUMINA	C3.4	C3.4	C3.4	root:Host-associated:Human:Digestive system:Oral:Subgingival plaque	None	None	None	None	None	None	2019-02-01	2019-02-01T13:18:04	Homo sapiens	9606	PRJNA419453	SRP125475	BioProject	HARVESTED	2019-02-01T13:18:02	None	21	microbial community diversities of subgingival plaque of 9 subjects	The microbial community diversities of subgingival plaque from 3 health subjects, 3 CP patients, 3 AgP patients.
MGYA00293731	SRR6316015	SRS2708595	MGYS00003719	4.1	2019-02-01T00:00:00	SRR6316015	amplicon	Illumina HiSeq 2500	ILLUMINA	H4.3	H4.3	H4.3	root:Host-associated:Human:Digestive system:Oral:Subgingival plaque	None	None	None	None	None	None	2019-02-01	2019-02-01T13:18:04	Homo sapiens	9606	PRJNA419453	SRP125475	BioProject	HARVESTED	2019-02-01T13:18:02	None	21	microbial community diversities of subgingival plaque of 9 subjects	The microbial community diversities of subgingival plaque from 3 health subjects, 3 CP patients, 3 AgP patients.
MGYA00293732	SRR6316016	SRS2708592	MGYS00003719	4.1	2019-02-01T00:00:00	SRR6316016	amplicon	Illumina HiSeq 2500	ILLUMINA	A7.4	A7.4	A7.4	root:Host-associated:Human:Digestive system:Oral:Subgingival plaque	None	None	None	None	None	None	2019-02-01	2019-02-01T13:18:04	Homo sapiens	9606	PRJNA419453	SRP125475	BioProject	HARVESTED	2019-02-01T13:18:02	None	21	microbial community diversities of subgingival plaque of 9 subjects	The microbial community diversities of subgingival plaque from 3 health subjects, 3 CP patients, 3 AgP patients.
MGYA00293733	SRR6316017	SRS2708594	MGYS00003719	4.1	2019-02-01T00:00:00	SRR6316017	amplicon	Illumina HiSeq 2500	ILLUMINA	A6.7	A6.7	A6.7	root:Host-associated:Human:Digestive system:Oral:Subgingival plaque	None	None	None	None	None	None	2019-02-01	2019-02-01T13:18:04	Homo sapiens	9606	PRJNA419453	SRP125475	BioProject	HARVESTED	2019-02-01T13:18:02	None	21	microbial community diversities of subgingival plaque of 9 subjects	The microbial community diversities of subgingival plaque from 3 health subjects, 3 CP patients, 3 AgP patients.
MGYA00293734	SRR6316018	SRS2708593	MGYS00003719	4.1	2019-02-01T00:00:00	SRR6316018	amplicon	Illumina HiSeq 2500	ILLUMINA	A6.5	A6.5	A6.5	root:Host-associated:Human:Digestive system:Oral:Subgingival plaque	None	None	None	None	None	None	2019-02-01	2019-02-01T13:18:04	Homo sapiens	9606	PRJNA419453	SRP125475	BioProject	HARVESTED	2019-02-01T13:18:02	None	21	microbial community diversities of subgingival plaque of 9 subjects	The microbial community diversities of subgingival plaque from 3 health subjects, 3 CP patients, 3 AgP patients.
MGYA00293735	SRR6316019	SRS2708591	MGYS00003719	4.1	2019-02-01T00:00:00	SRR6316019	amplicon	Illumina HiSeq 2500	ILLUMINA	A6.4	A6.4	A6.4	root:Host-associated:Human:Digestive system:Oral:Subgingival plaque	None	None	None	None	None	None	2019-02-01	2019-02-01T13:18:04	Homo sapiens	9606	PRJNA419453	SRP125475	BioProject	HARVESTED	2019-02-01T13:18:02	None	21	microbial community diversities of subgingival plaque of 9 subjects	The microbial community diversities of subgingival plaque from 3 health subjects, 3 CP patients, 3 AgP patients.
MGYA00293736	SRR6316020	SRS2708590	MGYS00003719	4.1	2019-02-01T00:00:00	SRR6316020	amplicon	Illumina HiSeq 2500	ILLUMINA	A3.7	A3.7	A3.7	root:Host-associated:Human:Digestive system:Oral:Subgingival plaque	None	None	None	None	None	None	2019-02-01	2019-02-01T13:18:04	Homo sapiens	9606	PRJNA419453	SRP125475	BioProject	HARVESTED	2019-02-01T13:18:02	None	21	microbial community diversities of subgingival plaque of 9 subjects	The microbial community diversities of subgingival plaque from 3 health subjects, 3 CP patients, 3 AgP patients.
MGYA00293737	SRR6316021	SRS2708589	MGYS00003719	4.1	2019-02-01T00:00:00	SRR6316021	amplicon	Illumina HiSeq 2500	ILLUMINA	A3.5	A3.5	A3.5	root:Host-associated:Human:Digestive system:Oral:Subgingival plaque	None	None	None	None	None	None	2019-02-01	2019-02-01T13:18:04	Homo sapiens	9606	PRJNA419453	SRP125475	BioProject	HARVESTED	2019-02-01T13:18:02	None	21	microbial community diversities of subgingival plaque of 9 subjects	The microbial community diversities of subgingival plaque from 3 health subjects, 3 CP patients, 3 AgP patients.
MGYA00293738	SRR6316022	SRS2708588	MGYS00003719	4.1	2019-02-01T00:00:00	SRR6316022	amplicon	Illumina HiSeq 2500	ILLUMINA	A3.4	A3.4	A3.4	root:Host-associated:Human:Digestive system:Oral:Subgingival plaque	None	None	None	None	None	None	2019-02-01	2019-02-01T13:18:04	Homo sapiens	9606	PRJNA419453	SRP125475	BioProject	HARVESTED	2019-02-01T13:18:02	None	21	microbial community diversities of subgingival plaque of 9 subjects	The microbial community diversities of subgingival plaque from 3 health subjects, 3 CP patients, 3 AgP patients.
MGYA00293739	SRR6316023	SRS2708587	MGYS00003719	4.1	2019-02-01T00:00:00	SRR6316023	amplicon	Illumina HiSeq 2500	ILLUMINA	C2.4	C2.4	C2.4	root:Host-associated:Human:Digestive system:Oral:Subgingival plaque	None	None	None	None	None	None	2019-02-01	2019-02-01T13:18:04	Homo sapiens	9606	PRJNA419453	SRP125475	BioProject	HARVESTED	2019-02-01T13:18:02	None	21	microbial community diversities of subgingival plaque of 9 subjects	The microbial community diversities of subgingival plaque from 3 health subjects, 3 CP patients, 3 AgP patients.
MGYA00293740	SRR6316024	SRS2708586	MGYS00003719	4.1	2019-02-01T00:00:00	SRR6316024	amplicon	Illumina HiSeq 2500	ILLUMINA	A7.7	A7.7	A7.7	root:Host-associated:Human:Digestive system:Oral:Subgingival plaque	None	None	None	None	None	None	2019-02-01	2019-02-01T13:18:04	Homo sapiens	9606	PRJNA419453	SRP125475	BioProject	HARVESTED	2019-02-01T13:18:02	None	21	microbial community diversities of subgingival plaque of 9 subjects	The microbial community diversities of subgingival plaque from 3 health subjects, 3 CP patients, 3 AgP patients.
MGYA00293772	ERR2581889	ERS2485932	MGYS00003721	4.1	2019-02-08T00:00:00	ERR2581889	amplicon	unspecified	ILLUMINA	PB30_2 Taxonomy ID:256318	mgs660079	PB30_2 Taxonomy ID:256318	root:Environmental:Aquatic	marine biome	microbial feature	biofilm material	Mexico	29.073	-110.9559	2019-02-08	2019-02-08T15:10:33	None	None	PRJEB26764	ERP108779	CIAD A.C.	SUBMITTED	2019-02-08T15:10:32	None	12	photoautotrophic_biofilm	Samples of this study were collected of a super-intensive shrimp culture using photoautotrophic biofilm as complementary aquafeed
MGYA00293773	ERR2581890	ERS2485933	MGYS00003721	4.1	2019-02-08T00:00:00	ERR2581890	amplicon	unspecified	ILLUMINA	WC30_1 Taxonomy ID:256318	mgs660058	WC30_1 Taxonomy ID:256318	root:Environmental:Aquatic	marine biome	microbial feature	biofilm material	Mexico	29.073	-110.9559	2019-02-08	2019-02-08T15:10:33	None	None	PRJEB26764	ERP108779	CIAD A.C.	SUBMITTED	2019-02-08T15:10:32	None	12	photoautotrophic_biofilm	Samples of this study were collected of a super-intensive shrimp culture using photoautotrophic biofilm as complementary aquafeed
MGYA00293774	ERR2581891	ERS2485934	MGYS00003721	4.1	2019-02-08T00:00:00	ERR2581891	amplicon	unspecified	ILLUMINA	PB0_1 Taxonomy ID:256318	mgs660064	PB0_1 Taxonomy ID:256318	root:Environmental:Aquatic	marine biome	microbial feature	biofilm material	Mexico	29.073	-110.9559	2019-02-08	2019-02-08T15:10:33	None	None	PRJEB26764	ERP108779	CIAD A.C.	SUBMITTED	2019-02-08T15:10:32	None	12	photoautotrophic_biofilm	Samples of this study were collected of a super-intensive shrimp culture using photoautotrophic biofilm as complementary aquafeed
MGYA00293775	ERR2581892	ERS2485935	MGYS00003721	4.1	2019-02-08T00:00:00	ERR2581892	amplicon	unspecified	ILLUMINA	WPB30_2 Taxonomy ID:256318	mgs660061	WPB30_2 Taxonomy ID:256318	root:Environmental:Aquatic	marine biome	microbial feature	biofilm material	Mexico	29.073	-110.9559	2019-02-08	2019-02-08T15:10:33	None	None	PRJEB26764	ERP108779	CIAD A.C.	SUBMITTED	2019-02-08T15:10:32	None	12	photoautotrophic_biofilm	Samples of this study were collected of a super-intensive shrimp culture using photoautotrophic biofilm as complementary aquafeed
MGYA00293776	ERR2581893	ERS2485936	MGYS00003721	4.1	2019-02-08T00:00:00	ERR2581893	amplicon	unspecified	ILLUMINA	WC30_2 Taxonomy ID:256318	mgs659911	WC30_2 Taxonomy ID:256318	root:Environmental:Aquatic	marine biome	microbial feature	biofilm material	Mexico	29.073	-110.9559	2019-02-08	2019-02-08T15:10:33	None	None	PRJEB26764	ERP108779	CIAD A.C.	SUBMITTED	2019-02-08T15:10:32	None	12	photoautotrophic_biofilm	Samples of this study were collected of a super-intensive shrimp culture using photoautotrophic biofilm as complementary aquafeed
MGYA00293777	ERR2581894	ERS2485937	MGYS00003721	4.1	2019-02-08T00:00:00	ERR2581894	amplicon	unspecified	ILLUMINA	W0_1 Taxonomy ID:256318	mgs660055	W0_1 Taxonomy ID:256318	root:Environmental:Aquatic	marine biome	microbial feature	biofilm material	Mexico	29.073	-110.9559	2019-02-08	2019-02-08T15:10:33	None	None	PRJEB26764	ERP108779	CIAD A.C.	SUBMITTED	2019-02-08T15:10:32	None	12	photoautotrophic_biofilm	Samples of this study were collected of a super-intensive shrimp culture using photoautotrophic biofilm as complementary aquafeed
MGYA00293778	ERR2581895	ERS2485938	MGYS00003721	4.1	2019-02-08T00:00:00	ERR2581895	amplicon	unspecified	ILLUMINA	PB15_2 Taxonomy ID:256318	mgs660073	PB15_2 Taxonomy ID:256318	root:Environmental:Aquatic	marine biome	microbial feature	biofilm material	Mexico	29.073	-110.9559	2019-02-08	2019-02-08T15:10:33	None	None	PRJEB26764	ERP108779	CIAD A.C.	SUBMITTED	2019-02-08T15:10:32	None	12	photoautotrophic_biofilm	Samples of this study were collected of a super-intensive shrimp culture using photoautotrophic biofilm as complementary aquafeed
MGYA00293779	ERR2581896	ERS2485939	MGYS00003721	4.1	2019-02-08T00:00:00	ERR2581896	amplicon	unspecified	ILLUMINA	W0_2 Taxonomy ID:256318	mgs659908	W0_2 Taxonomy ID:256318	root:Environmental:Aquatic	marine biome	microbial feature	biofilm material	Mexico	29.073	-110.9559	2019-02-08	2019-02-08T15:10:33	None	None	PRJEB26764	ERP108779	CIAD A.C.	SUBMITTED	2019-02-08T15:10:32	None	12	photoautotrophic_biofilm	Samples of this study were collected of a super-intensive shrimp culture using photoautotrophic biofilm as complementary aquafeed
MGYA00293780	ERR2581897	ERS2485940	MGYS00003721	4.1	2019-02-08T00:00:00	ERR2581897	amplicon	unspecified	ILLUMINA	PB0_2 Taxonomy ID:256318	mgs660067	PB0_2 Taxonomy ID:256318	root:Environmental:Aquatic	marine biome	microbial feature	biofilm material	Mexico	29.073	-110.9559	2019-02-08	2019-02-08T15:10:33	None	None	PRJEB26764	ERP108779	CIAD A.C.	SUBMITTED	2019-02-08T15:10:32	None	12	photoautotrophic_biofilm	Samples of this study were collected of a super-intensive shrimp culture using photoautotrophic biofilm as complementary aquafeed
MGYA00293781	ERR2581898	ERS2485941	MGYS00003721	4.1	2019-02-08T00:00:00	ERR2581898	amplicon	unspecified	ILLUMINA	PB15_1 Taxonomy ID:256318	mgs660070	PB15_1 Taxonomy ID:256318	root:Environmental:Aquatic	marine biome	microbial feature	biofilm material	Mexico	29.073	-110.9559	2019-02-08	2019-02-08T15:10:33	None	None	PRJEB26764	ERP108779	CIAD A.C.	SUBMITTED	2019-02-08T15:10:32	None	12	photoautotrophic_biofilm	Samples of this study were collected of a super-intensive shrimp culture using photoautotrophic biofilm as complementary aquafeed
MGYA00293782	ERR2581899	ERS2485942	MGYS00003721	4.1	2019-02-08T00:00:00	ERR2581899	amplicon	unspecified	ILLUMINA	PB30_1 Taxonomy ID:256318	mgs660076	PB30_1 Taxonomy ID:256318	root:Environmental:Aquatic	marine biome	microbial feature	biofilm material	Mexico	29.073	-110.9559	2019-02-08	2019-02-08T15:10:33	None	None	PRJEB26764	ERP108779	CIAD A.C.	SUBMITTED	2019-02-08T15:10:32	None	12	photoautotrophic_biofilm	Samples of this study were collected of a super-intensive shrimp culture using photoautotrophic biofilm as complementary aquafeed
MGYA00293783	ERR2581900	ERS2485943	MGYS00003721	4.1	2019-02-08T00:00:00	ERR2581900	amplicon	unspecified	ILLUMINA	WPB30_1 Taxonomy ID:256318	mgs659914	WPB30_1 Taxonomy ID:256318	root:Environmental:Aquatic	marine biome	microbial feature	biofilm material	Mexico	29.073	-110.9559	2019-02-08	2019-02-08T15:10:33	None	None	PRJEB26764	ERP108779	CIAD A.C.	SUBMITTED	2019-02-08T15:10:32	None	12	photoautotrophic_biofilm	Samples of this study were collected of a super-intensive shrimp culture using photoautotrophic biofilm as complementary aquafeed
MGYA00293788	SRR789532	SRS403292	MGYS00003723	4.1	2019-02-08T00:00:00	SRR789532	amplicon	454 GS FLX Titanium	LS454	ceca-1A	ceca-1A	Keywords: GSC:MIxS;MIMS:4.0	root:Host-associated:Birds:Digestive system:Ceca	terrestrial biome	None	None	United Kingdom: England	50.9047	-3.5233	2019-02-08	2019-02-08T15:21:07	None	None	PRJNA193217	SRP019776	BioProject	HARVESTED	2019-02-08T15:21:06	None	1	Chicken cecal contents Metagenome	Chickens are major source of food and protein worldwide. Feed conversion and the health of chickens relies on the largely unexplored complex microbial community that inhabits the chicken gut, particularly the ceca. Therefore a studly goal was to use in-depth metagenomics of the ceca to examine the microbial community from the ceca of a Broiler Chicken.
MGYA00293791	ERR2260404	ERS2102672	MGYS00003724	4.1	2019-02-08T00:00:00	ERR2260404	amplicon	unspecified	ILLUMINA	W78.MN3.16S Taxonomy ID:527639	mgs629848	W78.MN3.16S Taxonomy ID:527639	root:Engineered:Wastewater	aquatic biome	wastewater treatment plant	water	Switzerland	46.8182	8.2275	2019-02-08	2019-02-08T15:22:21	None	None	PRJEB24492	ERP106320	eawag	SUBMITTED	2019-02-08T15:22:18	None	49	Resistflow-WWTPs-16S DNA data (unpublished)	This is unpublished data. Any use of the data in a publication, meta-analysis, or global survey should get the approval from the corresponding author (helmut.buergmann@eawag.ch). RESIST-Flow: Understanding resistance gene flow during passage of wastewater treatment
MGYA00293793	ERR2260406	ERS2102674	MGYS00003724	4.1	2019-02-08T00:00:00	ERR2260406	amplicon	unspecified	ILLUMINA	W63.ZR4.16S Taxonomy ID:527639	mgs629803	W63.ZR4.16S Taxonomy ID:527639	root:Engineered:Wastewater	aquatic biome	wastewater treatment plant	water	Switzerland	46.8182	8.2275	2019-02-08	2019-02-08T15:22:21	None	None	PRJEB24492	ERP106320	eawag	SUBMITTED	2019-02-08T15:22:18	None	49	Resistflow-WWTPs-16S DNA data (unpublished)	This is unpublished data. Any use of the data in a publication, meta-analysis, or global survey should get the approval from the corresponding author (helmut.buergmann@eawag.ch). RESIST-Flow: Understanding resistance gene flow during passage of wastewater treatment
MGYA00293795	ERR2260408	ERS2102676	MGYS00003724	4.1	2019-02-08T00:00:00	ERR2260408	amplicon	unspecified	ILLUMINA	W92.TU3.16S Taxonomy ID:527639	mgs629887	W92.TU3.16S Taxonomy ID:527639	root:Engineered:Wastewater	aquatic biome	wastewater treatment plant	water	Switzerland	46.8182	8.2275	2019-02-08	2019-02-08T15:22:21	None	None	PRJEB24492	ERP106320	eawag	SUBMITTED	2019-02-08T15:22:18	None	49	Resistflow-WWTPs-16S DNA data (unpublished)	This is unpublished data. Any use of the data in a publication, meta-analysis, or global survey should get the approval from the corresponding author (helmut.buergmann@eawag.ch). RESIST-Flow: Understanding resistance gene flow during passage of wastewater treatment
MGYA00293796	ERR2260409	ERS2102677	MGYS00003724	4.1	2019-02-08T00:00:00	ERR2260409	amplicon	unspecified	ILLUMINA	W76.EM3.16S Taxonomy ID:527639	mgs629842	W76.EM3.16S Taxonomy ID:527639	root:Engineered:Wastewater	aquatic biome	wastewater treatment plant	water	Switzerland	46.8182	8.2275	2019-02-08	2019-02-08T15:22:21	None	None	PRJEB24492	ERP106320	eawag	SUBMITTED	2019-02-08T15:22:18	None	49	Resistflow-WWTPs-16S DNA data (unpublished)	This is unpublished data. Any use of the data in a publication, meta-analysis, or global survey should get the approval from the corresponding author (helmut.buergmann@eawag.ch). RESIST-Flow: Understanding resistance gene flow during passage of wastewater treatment
MGYA00293798	ERR2260411	ERS2102679	MGYS00003724	4.1	2019-02-08T00:00:00	ERR2260411	amplicon	unspecified	ILLUMINA	W81.TG2.16S Taxonomy ID:527639	mgs629857	W81.TG2.16S Taxonomy ID:527639	root:Engineered:Wastewater	aquatic biome	wastewater treatment plant	water	Switzerland	46.8182	8.2275	2019-02-08	2019-02-08T15:22:21	None	None	PRJEB24492	ERP106320	eawag	SUBMITTED	2019-02-08T15:22:18	None	49	Resistflow-WWTPs-16S DNA data (unpublished)	This is unpublished data. Any use of the data in a publication, meta-analysis, or global survey should get the approval from the corresponding author (helmut.buergmann@eawag.ch). RESIST-Flow: Understanding resistance gene flow during passage of wastewater treatment
MGYA00293799	ERR2260412	ERS2102680	MGYS00003724	4.1	2019-02-08T00:00:00	ERR2260412	amplicon	unspecified	ILLUMINA	W62.ZR1.16S Taxonomy ID:527639	mgs629800	W62.ZR1.16S Taxonomy ID:527639	root:Engineered:Wastewater	aquatic biome	wastewater treatment plant	water	Switzerland	46.8182	8.2275	2019-02-08	2019-02-08T15:22:21	None	None	PRJEB24492	ERP106320	eawag	SUBMITTED	2019-02-08T15:22:18	None	49	Resistflow-WWTPs-16S DNA data (unpublished)	This is unpublished data. Any use of the data in a publication, meta-analysis, or global survey should get the approval from the corresponding author (helmut.buergmann@eawag.ch). RESIST-Flow: Understanding resistance gene flow during passage of wastewater treatment
MGYA00293801	ERR2260414	ERS2102682	MGYS00003724	4.1	2019-02-08T00:00:00	ERR2260414	amplicon	unspecified	ILLUMINA	W54.MN1.16S Taxonomy ID:527639	mgs629776	W54.MN1.16S Taxonomy ID:527639	root:Engineered:Wastewater	aquatic biome	wastewater treatment plant	water	Switzerland	46.8182	8.2275	2019-02-08	2019-02-08T15:22:21	None	None	PRJEB24492	ERP106320	eawag	SUBMITTED	2019-02-08T15:22:18	None	49	Resistflow-WWTPs-16S DNA data (unpublished)	This is unpublished data. Any use of the data in a publication, meta-analysis, or global survey should get the approval from the corresponding author (helmut.buergmann@eawag.ch). RESIST-Flow: Understanding resistance gene flow during passage of wastewater treatment
MGYA00293802	ERR2260415	ERS2102683	MGYS00003724	4.1	2019-02-08T00:00:00	ERR2260415	amplicon	unspecified	ILLUMINA	W89.FD2.16S Taxonomy ID:527639	mgs629878	W89.FD2.16S Taxonomy ID:527639	root:Engineered:Wastewater	aquatic biome	wastewater treatment plant	water	Switzerland	46.8182	8.2275	2019-02-08	2019-02-08T15:22:21	None	None	PRJEB24492	ERP106320	eawag	SUBMITTED	2019-02-08T15:22:18	None	49	Resistflow-WWTPs-16S DNA data (unpublished)	This is unpublished data. Any use of the data in a publication, meta-analysis, or global survey should get the approval from the corresponding author (helmut.buergmann@eawag.ch). RESIST-Flow: Understanding resistance gene flow during passage of wastewater treatment
MGYA00293804	ERR2260417	ERS2102685	MGYS00003724	4.1	2019-02-08T00:00:00	ERR2260417	amplicon	unspecified	ILLUMINA	W68.TU1.16S Taxonomy ID:527639	mgs629818	W68.TU1.16S Taxonomy ID:527639	root:Engineered:Wastewater	aquatic biome	wastewater treatment plant	water	Switzerland	46.8182	8.2275	2019-02-08	2019-02-08T15:22:21	None	None	PRJEB24492	ERP106320	eawag	SUBMITTED	2019-02-08T15:22:18	None	49	Resistflow-WWTPs-16S DNA data (unpublished)	This is unpublished data. Any use of the data in a publication, meta-analysis, or global survey should get the approval from the corresponding author (helmut.buergmann@eawag.ch). RESIST-Flow: Understanding resistance gene flow during passage of wastewater treatment
MGYA00293805	ERR2260418	ERS2102686	MGYS00003724	4.1	2019-02-08T00:00:00	ERR2260418	amplicon	unspecified	ILLUMINA	W55.MN4.16S Taxonomy ID:527639	mgs629779	W55.MN4.16S Taxonomy ID:527639	root:Engineered:Wastewater	aquatic biome	wastewater treatment plant	water	Switzerland	46.8182	8.2275	2019-02-08	2019-02-08T15:22:21	None	None	PRJEB24492	ERP106320	eawag	SUBMITTED	2019-02-08T15:22:18	None	49	Resistflow-WWTPs-16S DNA data (unpublished)	This is unpublished data. Any use of the data in a publication, meta-analysis, or global survey should get the approval from the corresponding author (helmut.buergmann@eawag.ch). RESIST-Flow: Understanding resistance gene flow during passage of wastewater treatment
MGYA00293807	ERR2260420	ERS2102688	MGYS00003724	4.1	2019-02-08T00:00:00	ERR2260420	amplicon	unspecified	ILLUMINA	W86.ZR3.16S.R1 Taxonomy ID:527639	mgs629908	W86.ZR3.16S.R1 Taxonomy ID:527639	root:Engineered:Wastewater	aquatic biome	wastewater treatment plant	water	Switzerland	46.8182	8.2275	2019-02-08	2019-02-08T15:22:21	None	None	PRJEB24492	ERP106320	eawag	SUBMITTED	2019-02-08T15:22:18	None	49	Resistflow-WWTPs-16S DNA data (unpublished)	This is unpublished data. Any use of the data in a publication, meta-analysis, or global survey should get the approval from the corresponding author (helmut.buergmann@eawag.ch). RESIST-Flow: Understanding resistance gene flow during passage of wastewater treatment
MGYA00293808	ERR2260421	ERS2102689	MGYS00003724	4.1	2019-02-08T00:00:00	ERR2260421	amplicon	unspecified	ILLUMINA	W82.TE3.16S Taxonomy ID:527639	mgs629860	W82.TE3.16S Taxonomy ID:527639	root:Engineered:Wastewater	aquatic biome	wastewater treatment plant	water	Switzerland	46.8182	8.2275	2019-02-08	2019-02-08T15:22:21	None	None	PRJEB24492	ERP106320	eawag	SUBMITTED	2019-02-08T15:22:18	None	49	Resistflow-WWTPs-16S DNA data (unpublished)	This is unpublished data. Any use of the data in a publication, meta-analysis, or global survey should get the approval from the corresponding author (helmut.buergmann@eawag.ch). RESIST-Flow: Understanding resistance gene flow during passage of wastewater treatment
MGYA00293811	ERR2260424	ERS2102692	MGYS00003724	4.1	2019-02-08T00:00:00	ERR2260424	amplicon	unspecified	ILLUMINA	W96.FR2.16S Taxonomy ID:527639	mgs629899	W96.FR2.16S Taxonomy ID:527639	root:Engineered:Wastewater	aquatic biome	wastewater treatment plant	water	Switzerland	46.8182	8.2275	2019-02-08	2019-02-08T15:22:21	None	None	PRJEB24492	ERP106320	eawag	SUBMITTED	2019-02-08T15:22:18	None	49	Resistflow-WWTPs-16S DNA data (unpublished)	This is unpublished data. Any use of the data in a publication, meta-analysis, or global survey should get the approval from the corresponding author (helmut.buergmann@eawag.ch). RESIST-Flow: Understanding resistance gene flow during passage of wastewater treatment
MGYA00293812	ERR2260425	ERS2102693	MGYS00003724	4.1	2019-02-08T00:00:00	ERR2260425	amplicon	unspecified	ILLUMINA	W52.EM1.16S Taxonomy ID:527639	mgs629770	W52.EM1.16S Taxonomy ID:527639	root:Engineered:Wastewater	aquatic biome	wastewater treatment plant	water	Switzerland	46.8182	8.2275	2019-02-08	2019-02-08T15:22:21	None	None	PRJEB24492	ERP106320	eawag	SUBMITTED	2019-02-08T15:22:18	None	49	Resistflow-WWTPs-16S DNA data (unpublished)	This is unpublished data. Any use of the data in a publication, meta-analysis, or global survey should get the approval from the corresponding author (helmut.buergmann@eawag.ch). RESIST-Flow: Understanding resistance gene flow during passage of wastewater treatment
MGYA00293814	ERR2260427	ERS2102695	MGYS00003724	4.1	2019-02-08T00:00:00	ERR2260427	amplicon	unspecified	ILLUMINA	W75.AH4.16S Taxonomy ID:527639	mgs629839	W75.AH4.16S Taxonomy ID:527639	root:Engineered:Wastewater	aquatic biome	wastewater treatment plant	water	Switzerland	46.8182	8.2275	2019-02-08	2019-02-08T15:22:21	None	None	PRJEB24492	ERP106320	eawag	SUBMITTED	2019-02-08T15:22:18	None	49	Resistflow-WWTPs-16S DNA data (unpublished)	This is unpublished data. Any use of the data in a publication, meta-analysis, or global survey should get the approval from the corresponding author (helmut.buergmann@eawag.ch). RESIST-Flow: Understanding resistance gene flow during passage of wastewater treatment
MGYA00293816	ERR2260429	ERS2102697	MGYS00003724	4.1	2019-02-08T00:00:00	ERR2260429	amplicon	unspecified	ILLUMINA	W79.MN2.16S Taxonomy ID:527639	mgs629851	W79.MN2.16S Taxonomy ID:527639	root:Engineered:Wastewater	aquatic biome	wastewater treatment plant	water	Switzerland	46.8182	8.2275	2019-02-08	2019-02-08T15:22:21	None	None	PRJEB24492	ERP106320	eawag	SUBMITTED	2019-02-08T15:22:18	None	49	Resistflow-WWTPs-16S DNA data (unpublished)	This is unpublished data. Any use of the data in a publication, meta-analysis, or global survey should get the approval from the corresponding author (helmut.buergmann@eawag.ch). RESIST-Flow: Understanding resistance gene flow during passage of wastewater treatment
MGYA00293818	ERR2260431	ERS2102699	MGYS00003724	4.1	2019-02-08T00:00:00	ERR2260431	amplicon	unspecified	ILLUMINA	W83.TE2.16S Taxonomy ID:527639	mgs629863	W83.TE2.16S Taxonomy ID:527639	root:Engineered:Wastewater	aquatic biome	wastewater treatment plant	water	Switzerland	46.8182	8.2275	2019-02-08	2019-02-08T15:22:21	None	None	PRJEB24492	ERP106320	eawag	SUBMITTED	2019-02-08T15:22:18	None	49	Resistflow-WWTPs-16S DNA data (unpublished)	This is unpublished data. Any use of the data in a publication, meta-analysis, or global survey should get the approval from the corresponding author (helmut.buergmann@eawag.ch). RESIST-Flow: Understanding resistance gene flow during passage of wastewater treatment
MGYA00293819	ERR2260432	ERS2102700	MGYS00003724	4.1	2019-02-08T00:00:00	ERR2260432	amplicon	unspecified	ILLUMINA	W98.AH2.16S Taxonomy ID:527639	mgs629905	W98.AH2.16S Taxonomy ID:527639	root:Engineered:Wastewater	aquatic biome	wastewater treatment plant	water	Switzerland	46.8182	8.2275	2019-02-08	2019-02-08T15:22:21	None	None	PRJEB24492	ERP106320	eawag	SUBMITTED	2019-02-08T15:22:18	None	49	Resistflow-WWTPs-16S DNA data (unpublished)	This is unpublished data. Any use of the data in a publication, meta-analysis, or global survey should get the approval from the corresponding author (helmut.buergmann@eawag.ch). RESIST-Flow: Understanding resistance gene flow during passage of wastewater treatment
MGYA00293820	ERR2260433	ERS2102701	MGYS00003724	4.1	2019-02-08T00:00:00	ERR2260433	amplicon	unspecified	ILLUMINA	W93.TU2.16S Taxonomy ID:527639	mgs629890	W93.TU2.16S Taxonomy ID:527639	root:Engineered:Wastewater	aquatic biome	wastewater treatment plant	water	Switzerland	46.8182	8.2275	2019-02-08	2019-02-08T15:22:21	None	None	PRJEB24492	ERP106320	eawag	SUBMITTED	2019-02-08T15:22:18	None	49	Resistflow-WWTPs-16S DNA data (unpublished)	This is unpublished data. Any use of the data in a publication, meta-analysis, or global survey should get the approval from the corresponding author (helmut.buergmann@eawag.ch). RESIST-Flow: Understanding resistance gene flow during passage of wastewater treatment
MGYA00293821	ERR2260434	ERS2102702	MGYS00003724	4.1	2019-02-08T00:00:00	ERR2260434	amplicon	unspecified	ILLUMINA	W86.ZR3.16S.R2 Taxonomy ID:527639	mgs629911	W86.ZR3.16S.R2 Taxonomy ID:527639	root:Engineered:Wastewater	aquatic biome	wastewater treatment plant	water	Switzerland	46.8182	8.2275	2019-02-08	2019-02-08T15:22:21	None	None	PRJEB24492	ERP106320	eawag	SUBMITTED	2019-02-08T15:22:18	None	49	Resistflow-WWTPs-16S DNA data (unpublished)	This is unpublished data. Any use of the data in a publication, meta-analysis, or global survey should get the approval from the corresponding author (helmut.buergmann@eawag.ch). RESIST-Flow: Understanding resistance gene flow during passage of wastewater treatment
MGYA00293823	ERR2260436	ERS2102704	MGYS00003724	4.1	2019-02-08T00:00:00	ERR2260436	amplicon	unspecified	ILLUMINA	W69.TU4.16S Taxonomy ID:527639	mgs629821	W69.TU4.16S Taxonomy ID:527639	root:Engineered:Wastewater	aquatic biome	wastewater treatment plant	water	Switzerland	46.8182	8.2275	2019-02-08	2019-02-08T15:22:21	None	None	PRJEB24492	ERP106320	eawag	SUBMITTED	2019-02-08T15:22:18	None	49	Resistflow-WWTPs-16S DNA data (unpublished)	This is unpublished data. Any use of the data in a publication, meta-analysis, or global survey should get the approval from the corresponding author (helmut.buergmann@eawag.ch). RESIST-Flow: Understanding resistance gene flow during passage of wastewater treatment
MGYA00293824	ERR2260437	ERS2102705	MGYS00003724	4.1	2019-02-08T00:00:00	ERR2260437	amplicon	unspecified	ILLUMINA	W91.AD2.16S Taxonomy ID:527639	mgs629884	W91.AD2.16S Taxonomy ID:527639	root:Engineered:Wastewater	aquatic biome	wastewater treatment plant	water	Switzerland	46.8182	8.2275	2019-02-08	2019-02-08T15:22:21	None	None	PRJEB24492	ERP106320	eawag	SUBMITTED	2019-02-08T15:22:18	None	49	Resistflow-WWTPs-16S DNA data (unpublished)	This is unpublished data. Any use of the data in a publication, meta-analysis, or global survey should get the approval from the corresponding author (helmut.buergmann@eawag.ch). RESIST-Flow: Understanding resistance gene flow during passage of wastewater treatment
MGYA00293825	ERR2260438	ERS2102706	MGYS00003724	4.1	2019-02-08T00:00:00	ERR2260438	amplicon	unspecified	ILLUMINA	W56.TG1.16S Taxonomy ID:527639	mgs629782	W56.TG1.16S Taxonomy ID:527639	root:Engineered:Wastewater	aquatic biome	wastewater treatment plant	water	Switzerland	46.8182	8.2275	2019-02-08	2019-02-08T15:22:21	None	None	PRJEB24492	ERP106320	eawag	SUBMITTED	2019-02-08T15:22:18	None	49	Resistflow-WWTPs-16S DNA data (unpublished)	This is unpublished data. Any use of the data in a publication, meta-analysis, or global survey should get the approval from the corresponding author (helmut.buergmann@eawag.ch). RESIST-Flow: Understanding resistance gene flow during passage of wastewater treatment
MGYA00293828	ERR2260441	ERS2102709	MGYS00003724	4.1	2019-02-08T00:00:00	ERR2260441	amplicon	unspecified	ILLUMINA	W71.BE4.16S Taxonomy ID:527639	mgs629827	W71.BE4.16S Taxonomy ID:527639	root:Engineered:Wastewater	aquatic biome	wastewater treatment plant	water	Switzerland	46.8182	8.2275	2019-02-08	2019-02-08T15:22:21	None	None	PRJEB24492	ERP106320	eawag	SUBMITTED	2019-02-08T15:22:18	None	49	Resistflow-WWTPs-16S DNA data (unpublished)	This is unpublished data. Any use of the data in a publication, meta-analysis, or global survey should get the approval from the corresponding author (helmut.buergmann@eawag.ch). RESIST-Flow: Understanding resistance gene flow during passage of wastewater treatment
MGYA00293831	ERR2260444	ERS2102712	MGYS00003724	4.1	2019-02-08T00:00:00	ERR2260444	amplicon	unspecified	ILLUMINA	W97.AH3.16S Taxonomy ID:527639	mgs629902	W97.AH3.16S Taxonomy ID:527639	root:Engineered:Wastewater	aquatic biome	wastewater treatment plant	water	Switzerland	46.8182	8.2275	2019-02-08	2019-02-08T15:22:21	None	None	PRJEB24492	ERP106320	eawag	SUBMITTED	2019-02-08T15:22:18	None	49	Resistflow-WWTPs-16S DNA data (unpublished)	This is unpublished data. Any use of the data in a publication, meta-analysis, or global survey should get the approval from the corresponding author (helmut.buergmann@eawag.ch). RESIST-Flow: Understanding resistance gene flow during passage of wastewater treatment
MGYA00293833	ERR2260446	ERS2102714	MGYS00003724	4.1	2019-02-08T00:00:00	ERR2260446	amplicon	unspecified	ILLUMINA	W59.TE4.16S Taxonomy ID:527639	mgs629791	W59.TE4.16S Taxonomy ID:527639	root:Engineered:Wastewater	aquatic biome	wastewater treatment plant	water	Switzerland	46.8182	8.2275	2019-02-08	2019-02-08T15:22:21	None	None	PRJEB24492	ERP106320	eawag	SUBMITTED	2019-02-08T15:22:18	None	49	Resistflow-WWTPs-16S DNA data (unpublished)	This is unpublished data. Any use of the data in a publication, meta-analysis, or global survey should get the approval from the corresponding author (helmut.buergmann@eawag.ch). RESIST-Flow: Understanding resistance gene flow during passage of wastewater treatment
MGYA00293834	ERR2260447	ERS2102715	MGYS00003724	4.1	2019-02-08T00:00:00	ERR2260447	amplicon	unspecified	ILLUMINA	W74.AH1.16S Taxonomy ID:527639	mgs629836	W74.AH1.16S Taxonomy ID:527639	root:Engineered:Wastewater	aquatic biome	wastewater treatment plant	water	Switzerland	46.8182	8.2275	2019-02-08	2019-02-08T15:22:21	None	None	PRJEB24492	ERP106320	eawag	SUBMITTED	2019-02-08T15:22:18	None	49	Resistflow-WWTPs-16S DNA data (unpublished)	This is unpublished data. Any use of the data in a publication, meta-analysis, or global survey should get the approval from the corresponding author (helmut.buergmann@eawag.ch). RESIST-Flow: Understanding resistance gene flow during passage of wastewater treatment
MGYA00293836	ERR2260449	ERS2102717	MGYS00003724	4.1	2019-02-08T00:00:00	ERR2260449	amplicon	unspecified	ILLUMINA	W67.AD4.16S Taxonomy ID:527639	mgs629815	W67.AD4.16S Taxonomy ID:527639	root:Engineered:Wastewater	aquatic biome	wastewater treatment plant	water	Switzerland	46.8182	8.2275	2019-02-08	2019-02-08T15:22:21	None	None	PRJEB24492	ERP106320	eawag	SUBMITTED	2019-02-08T15:22:18	None	49	Resistflow-WWTPs-16S DNA data (unpublished)	This is unpublished data. Any use of the data in a publication, meta-analysis, or global survey should get the approval from the corresponding author (helmut.buergmann@eawag.ch). RESIST-Flow: Understanding resistance gene flow during passage of wastewater treatment
MGYA00293837	ERR2260450	ERS2102718	MGYS00003724	4.1	2019-02-08T00:00:00	ERR2260450	amplicon	unspecified	ILLUMINA	W86.ZR3.16S.R3 Taxonomy ID:527639	mgs629914	W86.ZR3.16S.R3 Taxonomy ID:527639	root:Engineered:Wastewater	aquatic biome	wastewater treatment plant	water	Switzerland	46.8182	8.2275	2019-02-08	2019-02-08T15:22:21	None	None	PRJEB24492	ERP106320	eawag	SUBMITTED	2019-02-08T15:22:18	None	49	Resistflow-WWTPs-16S DNA data (unpublished)	This is unpublished data. Any use of the data in a publication, meta-analysis, or global survey should get the approval from the corresponding author (helmut.buergmann@eawag.ch). RESIST-Flow: Understanding resistance gene flow during passage of wastewater treatment
MGYA00293848	ERR2271630	ERS2161793	MGYS00003725	4.1	2019-02-11T00:00:00	ERR2271630	amplicon	Illumina MiSeq	ILLUMINA	16S_ArcMicro_MOSjICE_R4	16S_ArcMicro_MOSjICE_R4	In this study we present a comprehensive analysis of the biogeographic patters of Arctic microbiome diversity and distribution along two oceanographic transects in the Marginal Ice Zone around Svalbard	root:Environmental:Aquatic:Marine:Oceanic	ENVO:01000048	ENVO:00000015	ENVO:00002151	Arctic Ocean	80.6557	22.0855	2019-02-11	2019-02-11T09:25:44	None	None	PRJEB24517	ERP106348	CIIMAR - Interdisciplinary Centre of Marine and Environmental Research	SUBMITTED	2019-02-11T09:25:26	None	81	Arctic microbiome along Svalbard Cross Shelf transects	Global worming and climate change has been manifested in the decrease of the Arctic Ocean see ice extent and thickness. The thinner sea-ice regime that the Arctic has been facing changed Arctic's primary productivity and biogeochemistry. Understand the dynamics of the microbial communities that feed Arctic phytoplankton and biologically derived carbon export will be worthwhile in order to draw future trends. In this study we present a comprehensive analysis of the biogeographic patters of Arctic microbiome diversity and distribution along two oceanographic transects in the Marginal Ice Zone around Svalbard, within strong environmental gradients (Ripfjorden, Kongsfjorden). A total of 11 stations were sample at three depths (surface, chlorophyll maximum and bottom) during the Norwegian Polar Institute MOSJ-ICE 2016 plankton-monitoring program. Samples were concentrated on board through Sterivex 0.2 mm filtration and preserved at -80ºC for later DNA extraction. Amplification of 16S rRNA and 18S rRNA genes were performed and sequenced in Illumina MiSeq with a sequence depth of about 100 thousand readpairs. The prokaryotic and eukaryotic MOSJ-ICE16 data sets collection comprises highly complex and diverse microbial communities with a marked biogeographic pattern of distribution. Strong links were identified between bacterioplanckton and phytoplankton/picophytoplankton distribution driven by environmental and biogeochemical forces, most relevant to unravel the role of microbial pathways in supporting Arctic Ocean Primary productivity and system integrity.
MGYA00293850	ERR2271619	ERS2161782	MGYS00003725	4.1	2019-02-11T00:00:00	ERR2271619	amplicon	Illumina MiSeq	ILLUMINA	16S_ArcMicro_MOSjICE_K6	16S_ArcMicro_MOSjICE_K6	In this study we present a comprehensive analysis of the biogeographic patters of Arctic microbiome diversity and distribution along two oceanographic transects in the Marginal Ice Zone around Svalbard	root:Environmental:Aquatic:Marine:Oceanic	ENVO:01000048	ENVO:00000015	ENVO:00002151	Arctic Ocean	78.9569	11.9471	2019-02-11	2019-02-11T09:25:44	None	None	PRJEB24517	ERP106348	CIIMAR - Interdisciplinary Centre of Marine and Environmental Research	SUBMITTED	2019-02-11T09:25:26	None	81	Arctic microbiome along Svalbard Cross Shelf transects	Global worming and climate change has been manifested in the decrease of the Arctic Ocean see ice extent and thickness. The thinner sea-ice regime that the Arctic has been facing changed Arctic's primary productivity and biogeochemistry. Understand the dynamics of the microbial communities that feed Arctic phytoplankton and biologically derived carbon export will be worthwhile in order to draw future trends. In this study we present a comprehensive analysis of the biogeographic patters of Arctic microbiome diversity and distribution along two oceanographic transects in the Marginal Ice Zone around Svalbard, within strong environmental gradients (Ripfjorden, Kongsfjorden). A total of 11 stations were sample at three depths (surface, chlorophyll maximum and bottom) during the Norwegian Polar Institute MOSJ-ICE 2016 plankton-monitoring program. Samples were concentrated on board through Sterivex 0.2 mm filtration and preserved at -80ºC for later DNA extraction. Amplification of 16S rRNA and 18S rRNA genes were performed and sequenced in Illumina MiSeq with a sequence depth of about 100 thousand readpairs. The prokaryotic and eukaryotic MOSJ-ICE16 data sets collection comprises highly complex and diverse microbial communities with a marked biogeographic pattern of distribution. Strong links were identified between bacterioplanckton and phytoplankton/picophytoplankton distribution driven by environmental and biogeochemical forces, most relevant to unravel the role of microbial pathways in supporting Arctic Ocean Primary productivity and system integrity.
MGYA00293855	ERR2271629	ERS2161792	MGYS00003725	4.1	2019-02-11T00:00:00	ERR2271629	amplicon	Illumina MiSeq	ILLUMINA	16S_ArcMicro_MOSjICE_R3	16S_ArcMicro_MOSjICE_R3	In this study we present a comprehensive analysis of the biogeographic patters of Arctic microbiome diversity and distribution along two oceanographic transects in the Marginal Ice Zone around Svalbard	root:Environmental:Aquatic:Marine:Oceanic	ENVO:01000048	ENVO:00000015	ENVO:00002151	Arctic Ocean	80.1256	22.1527	2019-02-11	2019-02-11T09:25:44	None	None	PRJEB24517	ERP106348	CIIMAR - Interdisciplinary Centre of Marine and Environmental Research	SUBMITTED	2019-02-11T09:25:26	None	81	Arctic microbiome along Svalbard Cross Shelf transects	Global worming and climate change has been manifested in the decrease of the Arctic Ocean see ice extent and thickness. The thinner sea-ice regime that the Arctic has been facing changed Arctic's primary productivity and biogeochemistry. Understand the dynamics of the microbial communities that feed Arctic phytoplankton and biologically derived carbon export will be worthwhile in order to draw future trends. In this study we present a comprehensive analysis of the biogeographic patters of Arctic microbiome diversity and distribution along two oceanographic transects in the Marginal Ice Zone around Svalbard, within strong environmental gradients (Ripfjorden, Kongsfjorden). A total of 11 stations were sample at three depths (surface, chlorophyll maximum and bottom) during the Norwegian Polar Institute MOSJ-ICE 2016 plankton-monitoring program. Samples were concentrated on board through Sterivex 0.2 mm filtration and preserved at -80ºC for later DNA extraction. Amplification of 16S rRNA and 18S rRNA genes were performed and sequenced in Illumina MiSeq with a sequence depth of about 100 thousand readpairs. The prokaryotic and eukaryotic MOSJ-ICE16 data sets collection comprises highly complex and diverse microbial communities with a marked biogeographic pattern of distribution. Strong links were identified between bacterioplanckton and phytoplankton/picophytoplankton distribution driven by environmental and biogeochemical forces, most relevant to unravel the role of microbial pathways in supporting Arctic Ocean Primary productivity and system integrity.
MGYA00293857	ERR2271644	ERS2161807	MGYS00003725	4.1	2019-02-11T00:00:00	ERR2271644	amplicon	Illumina MiSeq	ILLUMINA	16S_ArcMicro_MOSjICE_G1	16S_ArcMicro_MOSjICE_G1	In this study we present a comprehensive analysis of the biogeographic patters of Arctic microbiome diversity and distribution along two oceanographic transects in the Marginal Ice Zone around Svalbard	root:Environmental:Aquatic:Marine:Oceanic	ENVO:01000048	ENVO:00000015	ENVO:00002151	Arctic Ocean	78.89	12.47	2019-02-11	2019-02-11T09:25:45	None	None	PRJEB24517	ERP106348	CIIMAR - Interdisciplinary Centre of Marine and Environmental Research	SUBMITTED	2019-02-11T09:25:26	None	81	Arctic microbiome along Svalbard Cross Shelf transects	Global worming and climate change has been manifested in the decrease of the Arctic Ocean see ice extent and thickness. The thinner sea-ice regime that the Arctic has been facing changed Arctic's primary productivity and biogeochemistry. Understand the dynamics of the microbial communities that feed Arctic phytoplankton and biologically derived carbon export will be worthwhile in order to draw future trends. In this study we present a comprehensive analysis of the biogeographic patters of Arctic microbiome diversity and distribution along two oceanographic transects in the Marginal Ice Zone around Svalbard, within strong environmental gradients (Ripfjorden, Kongsfjorden). A total of 11 stations were sample at three depths (surface, chlorophyll maximum and bottom) during the Norwegian Polar Institute MOSJ-ICE 2016 plankton-monitoring program. Samples were concentrated on board through Sterivex 0.2 mm filtration and preserved at -80ºC for later DNA extraction. Amplification of 16S rRNA and 18S rRNA genes were performed and sequenced in Illumina MiSeq with a sequence depth of about 100 thousand readpairs. The prokaryotic and eukaryotic MOSJ-ICE16 data sets collection comprises highly complex and diverse microbial communities with a marked biogeographic pattern of distribution. Strong links were identified between bacterioplanckton and phytoplankton/picophytoplankton distribution driven by environmental and biogeochemical forces, most relevant to unravel the role of microbial pathways in supporting Arctic Ocean Primary productivity and system integrity.
MGYA00293870	ERR2271632	ERS2161795	MGYS00003725	4.1	2019-02-11T00:00:00	ERR2271632	amplicon	Illumina MiSeq	ILLUMINA	16S_ArcMicro_MOSjICE_R6	16S_ArcMicro_MOSjICE_R6	In this study we present a comprehensive analysis of the biogeographic patters of Arctic microbiome diversity and distribution along two oceanographic transects in the Marginal Ice Zone around Svalbard	root:Environmental:Aquatic:Marine:Oceanic	ENVO:01000048	ENVO:00000015	ENVO:00002151	Arctic Ocean	80.6557	22.0855	2019-02-11	2019-02-11T09:25:45	None	None	PRJEB24517	ERP106348	CIIMAR - Interdisciplinary Centre of Marine and Environmental Research	SUBMITTED	2019-02-11T09:25:26	None	81	Arctic microbiome along Svalbard Cross Shelf transects	Global worming and climate change has been manifested in the decrease of the Arctic Ocean see ice extent and thickness. The thinner sea-ice regime that the Arctic has been facing changed Arctic's primary productivity and biogeochemistry. Understand the dynamics of the microbial communities that feed Arctic phytoplankton and biologically derived carbon export will be worthwhile in order to draw future trends. In this study we present a comprehensive analysis of the biogeographic patters of Arctic microbiome diversity and distribution along two oceanographic transects in the Marginal Ice Zone around Svalbard, within strong environmental gradients (Ripfjorden, Kongsfjorden). A total of 11 stations were sample at three depths (surface, chlorophyll maximum and bottom) during the Norwegian Polar Institute MOSJ-ICE 2016 plankton-monitoring program. Samples were concentrated on board through Sterivex 0.2 mm filtration and preserved at -80ºC for later DNA extraction. Amplification of 16S rRNA and 18S rRNA genes were performed and sequenced in Illumina MiSeq with a sequence depth of about 100 thousand readpairs. The prokaryotic and eukaryotic MOSJ-ICE16 data sets collection comprises highly complex and diverse microbial communities with a marked biogeographic pattern of distribution. Strong links were identified between bacterioplanckton and phytoplankton/picophytoplankton distribution driven by environmental and biogeochemical forces, most relevant to unravel the role of microbial pathways in supporting Arctic Ocean Primary productivity and system integrity.
MGYA00293873	ERR2271627	ERS2161790	MGYS00003725	4.1	2019-02-11T00:00:00	ERR2271627	amplicon	Illumina MiSeq	ILLUMINA	16S_ArcMicro_MOSjICE_R1	16S_ArcMicro_MOSjICE_R1	In this study we present a comprehensive analysis of the biogeographic patters of Arctic microbiome diversity and distribution along two oceanographic transects in the Marginal Ice Zone around Svalbard	root:Environmental:Aquatic:Marine:Oceanic	ENVO:01000048	ENVO:00000015	ENVO:00002151	Arctic Ocean	80.1256	22.1527	2019-02-11	2019-02-11T09:25:44	None	None	PRJEB24517	ERP106348	CIIMAR - Interdisciplinary Centre of Marine and Environmental Research	SUBMITTED	2019-02-11T09:25:26	None	81	Arctic microbiome along Svalbard Cross Shelf transects	Global worming and climate change has been manifested in the decrease of the Arctic Ocean see ice extent and thickness. The thinner sea-ice regime that the Arctic has been facing changed Arctic's primary productivity and biogeochemistry. Understand the dynamics of the microbial communities that feed Arctic phytoplankton and biologically derived carbon export will be worthwhile in order to draw future trends. In this study we present a comprehensive analysis of the biogeographic patters of Arctic microbiome diversity and distribution along two oceanographic transects in the Marginal Ice Zone around Svalbard, within strong environmental gradients (Ripfjorden, Kongsfjorden). A total of 11 stations were sample at three depths (surface, chlorophyll maximum and bottom) during the Norwegian Polar Institute MOSJ-ICE 2016 plankton-monitoring program. Samples were concentrated on board through Sterivex 0.2 mm filtration and preserved at -80ºC for later DNA extraction. Amplification of 16S rRNA and 18S rRNA genes were performed and sequenced in Illumina MiSeq with a sequence depth of about 100 thousand readpairs. The prokaryotic and eukaryotic MOSJ-ICE16 data sets collection comprises highly complex and diverse microbial communities with a marked biogeographic pattern of distribution. Strong links were identified between bacterioplanckton and phytoplankton/picophytoplankton distribution driven by environmental and biogeochemical forces, most relevant to unravel the role of microbial pathways in supporting Arctic Ocean Primary productivity and system integrity.
MGYA00293881	ERR2271623	ERS2161786	MGYS00003725	4.1	2019-02-11T00:00:00	ERR2271623	amplicon	Illumina MiSeq	ILLUMINA	16S_ArcMicro_MOSjICE_K10	16S_ArcMicro_MOSjICE_K10	In this study we present a comprehensive analysis of the biogeographic patters of Arctic microbiome diversity and distribution along two oceanographic transects in the Marginal Ice Zone around Svalbard	root:Environmental:Aquatic:Marine:Oceanic	ENVO:01000048	ENVO:00000015	ENVO:00002151	Arctic Ocean	78.9302	12.3814	2019-02-11	2019-02-11T09:25:44	None	None	PRJEB24517	ERP106348	CIIMAR - Interdisciplinary Centre of Marine and Environmental Research	SUBMITTED	2019-02-11T09:25:26	None	81	Arctic microbiome along Svalbard Cross Shelf transects	Global worming and climate change has been manifested in the decrease of the Arctic Ocean see ice extent and thickness. The thinner sea-ice regime that the Arctic has been facing changed Arctic's primary productivity and biogeochemistry. Understand the dynamics of the microbial communities that feed Arctic phytoplankton and biologically derived carbon export will be worthwhile in order to draw future trends. In this study we present a comprehensive analysis of the biogeographic patters of Arctic microbiome diversity and distribution along two oceanographic transects in the Marginal Ice Zone around Svalbard, within strong environmental gradients (Ripfjorden, Kongsfjorden). A total of 11 stations were sample at three depths (surface, chlorophyll maximum and bottom) during the Norwegian Polar Institute MOSJ-ICE 2016 plankton-monitoring program. Samples were concentrated on board through Sterivex 0.2 mm filtration and preserved at -80ºC for later DNA extraction. Amplification of 16S rRNA and 18S rRNA genes were performed and sequenced in Illumina MiSeq with a sequence depth of about 100 thousand readpairs. The prokaryotic and eukaryotic MOSJ-ICE16 data sets collection comprises highly complex and diverse microbial communities with a marked biogeographic pattern of distribution. Strong links were identified between bacterioplanckton and phytoplankton/picophytoplankton distribution driven by environmental and biogeochemical forces, most relevant to unravel the role of microbial pathways in supporting Arctic Ocean Primary productivity and system integrity.
MGYA00293884	ERR2271646	ERS2161809	MGYS00003725	4.1	2019-02-11T00:00:00	ERR2271646	amplicon	Illumina MiSeq	ILLUMINA	16S_ArcMicro_MOSjICE_G3	16S_ArcMicro_MOSjICE_G3	In this study we present a comprehensive analysis of the biogeographic patters of Arctic microbiome diversity and distribution along two oceanographic transects in the Marginal Ice Zone around Svalbard	root:Environmental:Aquatic:Marine:Oceanic	ENVO:01000048	ENVO:00000015	ENVO:00002151	Arctic Ocean	78.89	12.47	2019-02-11	2019-02-11T09:25:45	None	None	PRJEB24517	ERP106348	CIIMAR - Interdisciplinary Centre of Marine and Environmental Research	SUBMITTED	2019-02-11T09:25:26	None	81	Arctic microbiome along Svalbard Cross Shelf transects	Global worming and climate change has been manifested in the decrease of the Arctic Ocean see ice extent and thickness. The thinner sea-ice regime that the Arctic has been facing changed Arctic's primary productivity and biogeochemistry. Understand the dynamics of the microbial communities that feed Arctic phytoplankton and biologically derived carbon export will be worthwhile in order to draw future trends. In this study we present a comprehensive analysis of the biogeographic patters of Arctic microbiome diversity and distribution along two oceanographic transects in the Marginal Ice Zone around Svalbard, within strong environmental gradients (Ripfjorden, Kongsfjorden). A total of 11 stations were sample at three depths (surface, chlorophyll maximum and bottom) during the Norwegian Polar Institute MOSJ-ICE 2016 plankton-monitoring program. Samples were concentrated on board through Sterivex 0.2 mm filtration and preserved at -80ºC for later DNA extraction. Amplification of 16S rRNA and 18S rRNA genes were performed and sequenced in Illumina MiSeq with a sequence depth of about 100 thousand readpairs. The prokaryotic and eukaryotic MOSJ-ICE16 data sets collection comprises highly complex and diverse microbial communities with a marked biogeographic pattern of distribution. Strong links were identified between bacterioplanckton and phytoplankton/picophytoplankton distribution driven by environmental and biogeochemical forces, most relevant to unravel the role of microbial pathways in supporting Arctic Ocean Primary productivity and system integrity.
MGYA00293891	ERR2271635	ERS2161798	MGYS00003725	4.1	2019-02-11T00:00:00	ERR2271635	amplicon	Illumina MiSeq	ILLUMINA	16S_ArcMicro_MOSjICE_R10	16S_ArcMicro_MOSjICE_R10	In this study we present a comprehensive analysis of the biogeographic patters of Arctic microbiome diversity and distribution along two oceanographic transects in the Marginal Ice Zone around Svalbard	root:Environmental:Aquatic:Marine:Oceanic	ENVO:01000048	ENVO:00000015	ENVO:00002151	Arctic Ocean	81.5078	21.85	2019-02-11	2019-02-11T09:25:45	None	None	PRJEB24517	ERP106348	CIIMAR - Interdisciplinary Centre of Marine and Environmental Research	SUBMITTED	2019-02-11T09:25:26	None	81	Arctic microbiome along Svalbard Cross Shelf transects	Global worming and climate change has been manifested in the decrease of the Arctic Ocean see ice extent and thickness. The thinner sea-ice regime that the Arctic has been facing changed Arctic's primary productivity and biogeochemistry. Understand the dynamics of the microbial communities that feed Arctic phytoplankton and biologically derived carbon export will be worthwhile in order to draw future trends. In this study we present a comprehensive analysis of the biogeographic patters of Arctic microbiome diversity and distribution along two oceanographic transects in the Marginal Ice Zone around Svalbard, within strong environmental gradients (Ripfjorden, Kongsfjorden). A total of 11 stations were sample at three depths (surface, chlorophyll maximum and bottom) during the Norwegian Polar Institute MOSJ-ICE 2016 plankton-monitoring program. Samples were concentrated on board through Sterivex 0.2 mm filtration and preserved at -80ºC for later DNA extraction. Amplification of 16S rRNA and 18S rRNA genes were performed and sequenced in Illumina MiSeq with a sequence depth of about 100 thousand readpairs. The prokaryotic and eukaryotic MOSJ-ICE16 data sets collection comprises highly complex and diverse microbial communities with a marked biogeographic pattern of distribution. Strong links were identified between bacterioplanckton and phytoplankton/picophytoplankton distribution driven by environmental and biogeochemical forces, most relevant to unravel the role of microbial pathways in supporting Arctic Ocean Primary productivity and system integrity.
MGYA00293892	ERR2271625	ERS2161788	MGYS00003725	4.1	2019-02-11T00:00:00	ERR2271625	amplicon	Illumina MiSeq	ILLUMINA	16S_ArcMicro_MOSjICE_H2	16S_ArcMicro_MOSjICE_H2	In this study we present a comprehensive analysis of the biogeographic patters of Arctic microbiome diversity and distribution along two oceanographic transects in the Marginal Ice Zone around Svalbard	root:Environmental:Aquatic:Marine:Oceanic	ENVO:01000048	ENVO:00000015	ENVO:00002151	Arctic Ocean	79.0653	4.1842	2019-02-11	2019-02-11T09:25:44	None	None	PRJEB24517	ERP106348	CIIMAR - Interdisciplinary Centre of Marine and Environmental Research	SUBMITTED	2019-02-11T09:25:26	None	81	Arctic microbiome along Svalbard Cross Shelf transects	Global worming and climate change has been manifested in the decrease of the Arctic Ocean see ice extent and thickness. The thinner sea-ice regime that the Arctic has been facing changed Arctic's primary productivity and biogeochemistry. Understand the dynamics of the microbial communities that feed Arctic phytoplankton and biologically derived carbon export will be worthwhile in order to draw future trends. In this study we present a comprehensive analysis of the biogeographic patters of Arctic microbiome diversity and distribution along two oceanographic transects in the Marginal Ice Zone around Svalbard, within strong environmental gradients (Ripfjorden, Kongsfjorden). A total of 11 stations were sample at three depths (surface, chlorophyll maximum and bottom) during the Norwegian Polar Institute MOSJ-ICE 2016 plankton-monitoring program. Samples were concentrated on board through Sterivex 0.2 mm filtration and preserved at -80ºC for later DNA extraction. Amplification of 16S rRNA and 18S rRNA genes were performed and sequenced in Illumina MiSeq with a sequence depth of about 100 thousand readpairs. The prokaryotic and eukaryotic MOSJ-ICE16 data sets collection comprises highly complex and diverse microbial communities with a marked biogeographic pattern of distribution. Strong links were identified between bacterioplanckton and phytoplankton/picophytoplankton distribution driven by environmental and biogeochemical forces, most relevant to unravel the role of microbial pathways in supporting Arctic Ocean Primary productivity and system integrity.
MGYA00293893	ERR2271639	ERS2161802	MGYS00003725	4.1	2019-02-11T00:00:00	ERR2271639	amplicon	Illumina MiSeq	ILLUMINA	16S_ArcMicro_MOSjICE_V4	16S_ArcMicro_MOSjICE_V4	In this study we present a comprehensive analysis of the biogeographic patters of Arctic microbiome diversity and distribution along two oceanographic transects in the Marginal Ice Zone around Svalbard	root:Environmental:Aquatic:Marine:Oceanic	ENVO:01000048	ENVO:00000015	ENVO:00002151	Arctic Ocean	78.9068	7.7667	2019-02-11	2019-02-11T09:25:45	None	None	PRJEB24517	ERP106348	CIIMAR - Interdisciplinary Centre of Marine and Environmental Research	SUBMITTED	2019-02-11T09:25:26	None	81	Arctic microbiome along Svalbard Cross Shelf transects	Global worming and climate change has been manifested in the decrease of the Arctic Ocean see ice extent and thickness. The thinner sea-ice regime that the Arctic has been facing changed Arctic's primary productivity and biogeochemistry. Understand the dynamics of the microbial communities that feed Arctic phytoplankton and biologically derived carbon export will be worthwhile in order to draw future trends. In this study we present a comprehensive analysis of the biogeographic patters of Arctic microbiome diversity and distribution along two oceanographic transects in the Marginal Ice Zone around Svalbard, within strong environmental gradients (Ripfjorden, Kongsfjorden). A total of 11 stations were sample at three depths (surface, chlorophyll maximum and bottom) during the Norwegian Polar Institute MOSJ-ICE 2016 plankton-monitoring program. Samples were concentrated on board through Sterivex 0.2 mm filtration and preserved at -80ºC for later DNA extraction. Amplification of 16S rRNA and 18S rRNA genes were performed and sequenced in Illumina MiSeq with a sequence depth of about 100 thousand readpairs. The prokaryotic and eukaryotic MOSJ-ICE16 data sets collection comprises highly complex and diverse microbial communities with a marked biogeographic pattern of distribution. Strong links were identified between bacterioplanckton and phytoplankton/picophytoplankton distribution driven by environmental and biogeochemical forces, most relevant to unravel the role of microbial pathways in supporting Arctic Ocean Primary productivity and system integrity.
MGYA00293894	ERR2271616	ERS2161779	MGYS00003725	4.1	2019-02-11T00:00:00	ERR2271616	amplicon	Illumina MiSeq	ILLUMINA	16S_ArcMicro_MOSjICE_K3	16S_ArcMicro_MOSjICE_K3	In this study we present a comprehensive analysis of the biogeographic patters of Arctic microbiome diversity and distribution along two oceanographic transects in the Marginal Ice Zone around Svalbard	root:Environmental:Aquatic:Marine:Oceanic	ENVO:01000048	ENVO:00000015	ENVO:00002151	Arctic Ocean	79.0517	11.1075	2019-02-11	2019-02-11T09:25:44	None	None	PRJEB24517	ERP106348	CIIMAR - Interdisciplinary Centre of Marine and Environmental Research	SUBMITTED	2019-02-11T09:25:26	None	81	Arctic microbiome along Svalbard Cross Shelf transects	Global worming and climate change has been manifested in the decrease of the Arctic Ocean see ice extent and thickness. The thinner sea-ice regime that the Arctic has been facing changed Arctic's primary productivity and biogeochemistry. Understand the dynamics of the microbial communities that feed Arctic phytoplankton and biologically derived carbon export will be worthwhile in order to draw future trends. In this study we present a comprehensive analysis of the biogeographic patters of Arctic microbiome diversity and distribution along two oceanographic transects in the Marginal Ice Zone around Svalbard, within strong environmental gradients (Ripfjorden, Kongsfjorden). A total of 11 stations were sample at three depths (surface, chlorophyll maximum and bottom) during the Norwegian Polar Institute MOSJ-ICE 2016 plankton-monitoring program. Samples were concentrated on board through Sterivex 0.2 mm filtration and preserved at -80ºC for later DNA extraction. Amplification of 16S rRNA and 18S rRNA genes were performed and sequenced in Illumina MiSeq with a sequence depth of about 100 thousand readpairs. The prokaryotic and eukaryotic MOSJ-ICE16 data sets collection comprises highly complex and diverse microbial communities with a marked biogeographic pattern of distribution. Strong links were identified between bacterioplanckton and phytoplankton/picophytoplankton distribution driven by environmental and biogeochemical forces, most relevant to unravel the role of microbial pathways in supporting Arctic Ocean Primary productivity and system integrity.
MGYA00293897	ERR2271637	ERS2161800	MGYS00003725	4.1	2019-02-11T00:00:00	ERR2271637	amplicon	Illumina MiSeq	ILLUMINA	16S_ArcMicro_MOSjICE_R12	16S_ArcMicro_MOSjICE_R12	In this study we present a comprehensive analysis of the biogeographic patters of Arctic microbiome diversity and distribution along two oceanographic transects in the Marginal Ice Zone around Svalbard	root:Environmental:Aquatic:Marine:Oceanic	ENVO:01000048	ENVO:00000015	ENVO:00002151	Arctic Ocean	81.5078	21.85	2019-02-11	2019-02-11T09:25:45	None	None	PRJEB24517	ERP106348	CIIMAR - Interdisciplinary Centre of Marine and Environmental Research	SUBMITTED	2019-02-11T09:25:26	None	81	Arctic microbiome along Svalbard Cross Shelf transects	Global worming and climate change has been manifested in the decrease of the Arctic Ocean see ice extent and thickness. The thinner sea-ice regime that the Arctic has been facing changed Arctic's primary productivity and biogeochemistry. Understand the dynamics of the microbial communities that feed Arctic phytoplankton and biologically derived carbon export will be worthwhile in order to draw future trends. In this study we present a comprehensive analysis of the biogeographic patters of Arctic microbiome diversity and distribution along two oceanographic transects in the Marginal Ice Zone around Svalbard, within strong environmental gradients (Ripfjorden, Kongsfjorden). A total of 11 stations were sample at three depths (surface, chlorophyll maximum and bottom) during the Norwegian Polar Institute MOSJ-ICE 2016 plankton-monitoring program. Samples were concentrated on board through Sterivex 0.2 mm filtration and preserved at -80ºC for later DNA extraction. Amplification of 16S rRNA and 18S rRNA genes were performed and sequenced in Illumina MiSeq with a sequence depth of about 100 thousand readpairs. The prokaryotic and eukaryotic MOSJ-ICE16 data sets collection comprises highly complex and diverse microbial communities with a marked biogeographic pattern of distribution. Strong links were identified between bacterioplanckton and phytoplankton/picophytoplankton distribution driven by environmental and biogeochemical forces, most relevant to unravel the role of microbial pathways in supporting Arctic Ocean Primary productivity and system integrity.
MGYA00293901	ERR2271645	ERS2161808	MGYS00003725	4.1	2019-02-11T00:00:00	ERR2271645	amplicon	Illumina MiSeq	ILLUMINA	16S_ArcMicro_MOSjICE_G2	16S_ArcMicro_MOSjICE_G2	In this study we present a comprehensive analysis of the biogeographic patters of Arctic microbiome diversity and distribution along two oceanographic transects in the Marginal Ice Zone around Svalbard	root:Environmental:Aquatic:Marine:Oceanic	ENVO:01000048	ENVO:00000015	ENVO:00002151	Arctic Ocean	78.89	12.47	2019-02-11	2019-02-11T09:25:45	None	None	PRJEB24517	ERP106348	CIIMAR - Interdisciplinary Centre of Marine and Environmental Research	SUBMITTED	2019-02-11T09:25:26	None	81	Arctic microbiome along Svalbard Cross Shelf transects	Global worming and climate change has been manifested in the decrease of the Arctic Ocean see ice extent and thickness. The thinner sea-ice regime that the Arctic has been facing changed Arctic's primary productivity and biogeochemistry. Understand the dynamics of the microbial communities that feed Arctic phytoplankton and biologically derived carbon export will be worthwhile in order to draw future trends. In this study we present a comprehensive analysis of the biogeographic patters of Arctic microbiome diversity and distribution along two oceanographic transects in the Marginal Ice Zone around Svalbard, within strong environmental gradients (Ripfjorden, Kongsfjorden). A total of 11 stations were sample at three depths (surface, chlorophyll maximum and bottom) during the Norwegian Polar Institute MOSJ-ICE 2016 plankton-monitoring program. Samples were concentrated on board through Sterivex 0.2 mm filtration and preserved at -80ºC for later DNA extraction. Amplification of 16S rRNA and 18S rRNA genes were performed and sequenced in Illumina MiSeq with a sequence depth of about 100 thousand readpairs. The prokaryotic and eukaryotic MOSJ-ICE16 data sets collection comprises highly complex and diverse microbial communities with a marked biogeographic pattern of distribution. Strong links were identified between bacterioplanckton and phytoplankton/picophytoplankton distribution driven by environmental and biogeochemical forces, most relevant to unravel the role of microbial pathways in supporting Arctic Ocean Primary productivity and system integrity.
MGYA00293907	ERR2271615	ERS2161778	MGYS00003725	4.1	2019-02-11T00:00:00	ERR2271615	amplicon	Illumina MiSeq	ILLUMINA	16S_ArcMicro_MOSjICE_K2	16S_ArcMicro_MOSjICE_K2	In this study we present a comprehensive analysis of the biogeographic patters of Arctic microbiome diversity and distribution along two oceanographic transects in the Marginal Ice Zone around Svalbard	root:Environmental:Aquatic:Marine:Oceanic	ENVO:01000048	ENVO:00000015	ENVO:00002151	Arctic Ocean	79.0517	11.1075	2019-02-11	2019-02-11T09:25:44	None	None	PRJEB24517	ERP106348	CIIMAR - Interdisciplinary Centre of Marine and Environmental Research	SUBMITTED	2019-02-11T09:25:26	None	81	Arctic microbiome along Svalbard Cross Shelf transects	Global worming and climate change has been manifested in the decrease of the Arctic Ocean see ice extent and thickness. The thinner sea-ice regime that the Arctic has been facing changed Arctic's primary productivity and biogeochemistry. Understand the dynamics of the microbial communities that feed Arctic phytoplankton and biologically derived carbon export will be worthwhile in order to draw future trends. In this study we present a comprehensive analysis of the biogeographic patters of Arctic microbiome diversity and distribution along two oceanographic transects in the Marginal Ice Zone around Svalbard, within strong environmental gradients (Ripfjorden, Kongsfjorden). A total of 11 stations were sample at three depths (surface, chlorophyll maximum and bottom) during the Norwegian Polar Institute MOSJ-ICE 2016 plankton-monitoring program. Samples were concentrated on board through Sterivex 0.2 mm filtration and preserved at -80ºC for later DNA extraction. Amplification of 16S rRNA and 18S rRNA genes were performed and sequenced in Illumina MiSeq with a sequence depth of about 100 thousand readpairs. The prokaryotic and eukaryotic MOSJ-ICE16 data sets collection comprises highly complex and diverse microbial communities with a marked biogeographic pattern of distribution. Strong links were identified between bacterioplanckton and phytoplankton/picophytoplankton distribution driven by environmental and biogeochemical forces, most relevant to unravel the role of microbial pathways in supporting Arctic Ocean Primary productivity and system integrity.
MGYA00293909	ERR2271628	ERS2161791	MGYS00003725	4.1	2019-02-11T00:00:00	ERR2271628	amplicon	Illumina MiSeq	ILLUMINA	16S_ArcMicro_MOSjICE_R2	16S_ArcMicro_MOSjICE_R2	In this study we present a comprehensive analysis of the biogeographic patters of Arctic microbiome diversity and distribution along two oceanographic transects in the Marginal Ice Zone around Svalbard	root:Environmental:Aquatic:Marine:Oceanic	ENVO:01000048	ENVO:00000015	ENVO:00002151	Arctic Ocean	80.1256	22.1527	2019-02-11	2019-02-11T09:25:44	None	None	PRJEB24517	ERP106348	CIIMAR - Interdisciplinary Centre of Marine and Environmental Research	SUBMITTED	2019-02-11T09:25:26	None	81	Arctic microbiome along Svalbard Cross Shelf transects	Global worming and climate change has been manifested in the decrease of the Arctic Ocean see ice extent and thickness. The thinner sea-ice regime that the Arctic has been facing changed Arctic's primary productivity and biogeochemistry. Understand the dynamics of the microbial communities that feed Arctic phytoplankton and biologically derived carbon export will be worthwhile in order to draw future trends. In this study we present a comprehensive analysis of the biogeographic patters of Arctic microbiome diversity and distribution along two oceanographic transects in the Marginal Ice Zone around Svalbard, within strong environmental gradients (Ripfjorden, Kongsfjorden). A total of 11 stations were sample at three depths (surface, chlorophyll maximum and bottom) during the Norwegian Polar Institute MOSJ-ICE 2016 plankton-monitoring program. Samples were concentrated on board through Sterivex 0.2 mm filtration and preserved at -80ºC for later DNA extraction. Amplification of 16S rRNA and 18S rRNA genes were performed and sequenced in Illumina MiSeq with a sequence depth of about 100 thousand readpairs. The prokaryotic and eukaryotic MOSJ-ICE16 data sets collection comprises highly complex and diverse microbial communities with a marked biogeographic pattern of distribution. Strong links were identified between bacterioplanckton and phytoplankton/picophytoplankton distribution driven by environmental and biogeochemical forces, most relevant to unravel the role of microbial pathways in supporting Arctic Ocean Primary productivity and system integrity.
MGYA00293910	ERR2271633	ERS2161796	MGYS00003725	4.1	2019-02-11T00:00:00	ERR2271633	amplicon	Illumina MiSeq	ILLUMINA	16S_ArcMicro_MOSjICE_R7	16S_ArcMicro_MOSjICE_R7	In this study we present a comprehensive analysis of the biogeographic patters of Arctic microbiome diversity and distribution along two oceanographic transects in the Marginal Ice Zone around Svalbard	root:Environmental:Aquatic:Marine:Oceanic	ENVO:01000048	ENVO:00000015	ENVO:00002151	Arctic Ocean	81.205	22.1112	2019-02-11	2019-02-11T09:25:45	None	None	PRJEB24517	ERP106348	CIIMAR - Interdisciplinary Centre of Marine and Environmental Research	SUBMITTED	2019-02-11T09:25:26	None	81	Arctic microbiome along Svalbard Cross Shelf transects	Global worming and climate change has been manifested in the decrease of the Arctic Ocean see ice extent and thickness. The thinner sea-ice regime that the Arctic has been facing changed Arctic's primary productivity and biogeochemistry. Understand the dynamics of the microbial communities that feed Arctic phytoplankton and biologically derived carbon export will be worthwhile in order to draw future trends. In this study we present a comprehensive analysis of the biogeographic patters of Arctic microbiome diversity and distribution along two oceanographic transects in the Marginal Ice Zone around Svalbard, within strong environmental gradients (Ripfjorden, Kongsfjorden). A total of 11 stations were sample at three depths (surface, chlorophyll maximum and bottom) during the Norwegian Polar Institute MOSJ-ICE 2016 plankton-monitoring program. Samples were concentrated on board through Sterivex 0.2 mm filtration and preserved at -80ºC for later DNA extraction. Amplification of 16S rRNA and 18S rRNA genes were performed and sequenced in Illumina MiSeq with a sequence depth of about 100 thousand readpairs. The prokaryotic and eukaryotic MOSJ-ICE16 data sets collection comprises highly complex and diverse microbial communities with a marked biogeographic pattern of distribution. Strong links were identified between bacterioplanckton and phytoplankton/picophytoplankton distribution driven by environmental and biogeochemical forces, most relevant to unravel the role of microbial pathways in supporting Arctic Ocean Primary productivity and system integrity.
MGYA00293915	ERR2271620	ERS2161783	MGYS00003725	4.1	2019-02-11T00:00:00	ERR2271620	amplicon	Illumina MiSeq	ILLUMINA	16S_ArcMicro_MOSjICE_K7	16S_ArcMicro_MOSjICE_K7	In this study we present a comprehensive analysis of the biogeographic patters of Arctic microbiome diversity and distribution along two oceanographic transects in the Marginal Ice Zone around Svalbard	root:Environmental:Aquatic:Marine:Oceanic	ENVO:01000048	ENVO:00000015	ENVO:00002151	Arctic Ocean	78.9569	11.9471	2019-02-11	2019-02-11T09:25:44	None	None	PRJEB24517	ERP106348	CIIMAR - Interdisciplinary Centre of Marine and Environmental Research	SUBMITTED	2019-02-11T09:25:26	None	81	Arctic microbiome along Svalbard Cross Shelf transects	Global worming and climate change has been manifested in the decrease of the Arctic Ocean see ice extent and thickness. The thinner sea-ice regime that the Arctic has been facing changed Arctic's primary productivity and biogeochemistry. Understand the dynamics of the microbial communities that feed Arctic phytoplankton and biologically derived carbon export will be worthwhile in order to draw future trends. In this study we present a comprehensive analysis of the biogeographic patters of Arctic microbiome diversity and distribution along two oceanographic transects in the Marginal Ice Zone around Svalbard, within strong environmental gradients (Ripfjorden, Kongsfjorden). A total of 11 stations were sample at three depths (surface, chlorophyll maximum and bottom) during the Norwegian Polar Institute MOSJ-ICE 2016 plankton-monitoring program. Samples were concentrated on board through Sterivex 0.2 mm filtration and preserved at -80ºC for later DNA extraction. Amplification of 16S rRNA and 18S rRNA genes were performed and sequenced in Illumina MiSeq with a sequence depth of about 100 thousand readpairs. The prokaryotic and eukaryotic MOSJ-ICE16 data sets collection comprises highly complex and diverse microbial communities with a marked biogeographic pattern of distribution. Strong links were identified between bacterioplanckton and phytoplankton/picophytoplankton distribution driven by environmental and biogeochemical forces, most relevant to unravel the role of microbial pathways in supporting Arctic Ocean Primary productivity and system integrity.
MGYA00296595	ERR2261919	ERS2110939	MGYS00003731	4.1	2019-02-14T00:00:00	ERR2261919	amplicon	unspecified	ILLUMINA	MST0 Taxonomy ID:408170	mgs627211	MST0 Taxonomy ID:408170	root:Host-associated:Human:Digestive system:Intestine	intestine environment	microbial feature	feces	Italy	44.4833	11.3333	2019-02-14	2019-02-14T14:16:06	Homo sapiens	9606	PRJEB24523	ERP106352	University of Bologna	SUBMITTED	2019-02-14T14:16:04	None	37	Gut microbiome response to short term dietary intervention in reactive hypoglycemia subjects	Gut microbiome response to short term dietary intervention in reactive hypoglycemia subjects
MGYA00296598	ERR2261922	ERS2110942	MGYS00003731	4.1	2019-02-14T00:00:00	ERR2261922	amplicon	unspecified	ILLUMINA	JBT1 Taxonomy ID:408170	mgs627187	JBT1 Taxonomy ID:408170	root:Host-associated:Human:Digestive system:Intestine	intestine environment	microbial feature	feces	Italy	44.4833	11.3333	2019-02-14	2019-02-14T14:16:06	Homo sapiens	9606	PRJEB24523	ERP106352	University of Bologna	SUBMITTED	2019-02-14T14:16:04	None	37	Gut microbiome response to short term dietary intervention in reactive hypoglycemia subjects	Gut microbiome response to short term dietary intervention in reactive hypoglycemia subjects
MGYA00296601	ERR2261925	ERS2110945	MGYS00003731	4.1	2019-02-14T00:00:00	ERR2261925	amplicon	unspecified	ILLUMINA	SRT0 Taxonomy ID:408170	mgs627199	SRT0 Taxonomy ID:408170	root:Host-associated:Human:Digestive system:Intestine	intestine environment	microbial feature	feces	Italy	44.4833	11.3333	2019-02-14	2019-02-14T14:16:06	Homo sapiens	9606	PRJEB24523	ERP106352	University of Bologna	SUBMITTED	2019-02-14T14:16:04	None	37	Gut microbiome response to short term dietary intervention in reactive hypoglycemia subjects	Gut microbiome response to short term dietary intervention in reactive hypoglycemia subjects
MGYA00296619	ERR2261943	ERS2110963	MGYS00003731	4.1	2019-02-14T00:00:00	ERR2261943	amplicon	unspecified	ILLUMINA	SRT1 Taxonomy ID:408170	mgs627202	SRT1 Taxonomy ID:408170	root:Host-associated:Human:Digestive system:Intestine	intestine environment	microbial feature	feces	Italy	44.4833	11.3333	2019-02-14	2019-02-14T14:16:06	Homo sapiens	9606	PRJEB24523	ERP106352	University of Bologna	SUBMITTED	2019-02-14T14:16:04	None	37	Gut microbiome response to short term dietary intervention in reactive hypoglycemia subjects	Gut microbiome response to short term dietary intervention in reactive hypoglycemia subjects
MGYA00296629	ERR2816120	ERS2766139	MGYS00003732	4.1	2019-02-14T00:00:00	ERR2816120	amplicon	unspecified	ILLUMINA	M30uc_FEC Taxonomy ID:256318	mgs678358	M30uc_FEC Taxonomy ID:256318	root:Engineered:Lab enrichment	terrestrial biome	microbial feature	anthropogenic environmental material	Japan	34.7256	135.2354	2019-02-14	2019-02-14T15:53:58	None	None	PRJEB28848	ERP111105	Graduate School of Science, Technology and Innovation, Kobe University	SUBMITTED	2019-02-14T15:53:51	None	110	Single Batch Fermentation System Simulating Human Colonic Microbiota_Ulcerative colitis	KUHIMM
MGYA00296631	ERR2816122	ERS2766141	MGYS00003732	4.1	2019-02-14T00:00:00	ERR2816122	amplicon	unspecified	ILLUMINA	F63uc_CUL Taxonomy ID:256318	mgs678298	F63uc_CUL Taxonomy ID:256318	root:Engineered:Lab enrichment	terrestrial biome	microbial feature	anthropogenic environmental material	Japan	34.7256	135.2354	2019-02-14	2019-02-14T15:53:58	None	None	PRJEB28848	ERP111105	Graduate School of Science, Technology and Innovation, Kobe University	SUBMITTED	2019-02-14T15:53:51	None	110	Single Batch Fermentation System Simulating Human Colonic Microbiota_Ulcerative colitis	KUHIMM
MGYA00296632	ERR2816123	ERS2766142	MGYS00003732	4.1	2019-02-14T00:00:00	ERR2816123	amplicon	unspecified	ILLUMINA	M42uc_FEC Taxonomy ID:256318	mgs678376	M42uc_FEC Taxonomy ID:256318	root:Engineered:Lab enrichment	terrestrial biome	microbial feature	anthropogenic environmental material	Japan	34.7256	135.2354	2019-02-14	2019-02-14T15:53:58	None	None	PRJEB28848	ERP111105	Graduate School of Science, Technology and Innovation, Kobe University	SUBMITTED	2019-02-14T15:53:51	None	110	Single Batch Fermentation System Simulating Human Colonic Microbiota_Ulcerative colitis	KUHIMM
MGYA00296633	ERR2816124	ERS2766143	MGYS00003732	4.1	2019-02-14T00:00:00	ERR2816124	amplicon	unspecified	ILLUMINA	uc_F24_CUL Taxonomy ID:256318	mgs576238	uc_F24_CUL Taxonomy ID:256318	root:Engineered:Lab enrichment	terrestrial biome	microbial feature	anthropogenic environmental material	Japan	34.7256	135.2354	2019-02-14	2019-02-14T15:53:58	None	None	PRJEB28848	ERP111105	Graduate School of Science, Technology and Innovation, Kobe University	SUBMITTED	2019-02-14T15:53:51	None	110	Single Batch Fermentation System Simulating Human Colonic Microbiota_Ulcerative colitis	KUHIMM
MGYA00296634	ERR2816125	ERS2766144	MGYS00003732	4.1	2019-02-14T00:00:00	ERR2816125	amplicon	unspecified	ILLUMINA	M39_CUL Taxonomy ID:256318	mgs576220	M39_CUL Taxonomy ID:256318	root:Engineered:Lab enrichment	terrestrial biome	microbial feature	anthropogenic environmental material	Japan	34.7256	135.2354	2019-02-14	2019-02-14T15:53:58	None	None	PRJEB28848	ERP111105	Graduate School of Science, Technology and Innovation, Kobe University	SUBMITTED	2019-02-14T15:53:51	None	110	Single Batch Fermentation System Simulating Human Colonic Microbiota_Ulcerative colitis	KUHIMM
MGYA00296635	ERR2816126	ERS2766145	MGYS00003732	4.1	2019-02-14T00:00:00	ERR2816126	amplicon	unspecified	ILLUMINA	F76uc_CUL Taxonomy ID:256318	mgs678316	F76uc_CUL Taxonomy ID:256318	root:Engineered:Lab enrichment	terrestrial biome	microbial feature	anthropogenic environmental material	Japan	34.7256	135.2354	2019-02-14	2019-02-14T15:53:58	None	None	PRJEB28848	ERP111105	Graduate School of Science, Technology and Innovation, Kobe University	SUBMITTED	2019-02-14T15:53:51	None	110	Single Batch Fermentation System Simulating Human Colonic Microbiota_Ulcerative colitis	KUHIMM
MGYA00296636	ERR2816127	ERS2766146	MGYS00003732	4.1	2019-02-14T00:00:00	ERR2816127	amplicon	unspecified	ILLUMINA	Male33_FEC_0 Taxonomy ID:256318	mgs678412	Male33_FEC_0 Taxonomy ID:256318	root:Engineered:Lab enrichment	terrestrial biome	microbial feature	anthropogenic environmental material	Japan	34.7256	135.2354	2019-02-14	2019-02-14T15:53:58	None	None	PRJEB28848	ERP111105	Graduate School of Science, Technology and Innovation, Kobe University	SUBMITTED	2019-02-14T15:53:51	None	110	Single Batch Fermentation System Simulating Human Colonic Microbiota_Ulcerative colitis	KUHIMM
MGYA00296637	ERR2816128	ERS2766147	MGYS00003732	4.1	2019-02-14T00:00:00	ERR2816128	amplicon	unspecified	ILLUMINA	F24uc_MIY105 Taxonomy ID:256318	mgs678259	F24uc_MIY105 Taxonomy ID:256318	root:Engineered:Lab enrichment	terrestrial biome	microbial feature	anthropogenic environmental material	Japan	34.7256	135.2354	2019-02-14	2019-02-14T15:53:58	None	None	PRJEB28848	ERP111105	Graduate School of Science, Technology and Innovation, Kobe University	SUBMITTED	2019-02-14T15:53:51	None	110	Single Batch Fermentation System Simulating Human Colonic Microbiota_Ulcerative colitis	KUHIMM
MGYA00296638	ERR2816129	ERS2766148	MGYS00003732	4.1	2019-02-14T00:00:00	ERR2816129	amplicon	unspecified	ILLUMINA	M53uc_CUL Taxonomy ID:256318	mgs678382	M53uc_CUL Taxonomy ID:256318	root:Engineered:Lab enrichment	terrestrial biome	microbial feature	anthropogenic environmental material	Japan	34.7256	135.2354	2019-02-14	2019-02-14T15:53:58	None	None	PRJEB28848	ERP111105	Graduate School of Science, Technology and Innovation, Kobe University	SUBMITTED	2019-02-14T15:53:51	None	110	Single Batch Fermentation System Simulating Human Colonic Microbiota_Ulcerative colitis	KUHIMM
MGYA00296639	ERR2816130	ERS2766149	MGYS00003732	4.1	2019-02-14T00:00:00	ERR2816130	amplicon	unspecified	ILLUMINA	uc_F68_FEC Taxonomy ID:256318	mgs576259	uc_F68_FEC Taxonomy ID:256318	root:Engineered:Lab enrichment	terrestrial biome	microbial feature	anthropogenic environmental material	Japan	34.7256	135.2354	2019-02-14	2019-02-14T15:53:58	None	None	PRJEB28848	ERP111105	Graduate School of Science, Technology and Innovation, Kobe University	SUBMITTED	2019-02-14T15:53:51	None	110	Single Batch Fermentation System Simulating Human Colonic Microbiota_Ulcerative colitis	KUHIMM
MGYA00296640	ERR2816131	ERS2766150	MGYS00003732	4.1	2019-02-14T00:00:00	ERR2816131	amplicon	unspecified	ILLUMINA	M37_FEC Taxonomy ID:256318	mgs576211	M37_FEC Taxonomy ID:256318	root:Engineered:Lab enrichment	terrestrial biome	microbial feature	anthropogenic environmental material	Japan	34.7256	135.2354	2019-02-14	2019-02-14T15:53:58	None	None	PRJEB28848	ERP111105	Graduate School of Science, Technology and Innovation, Kobe University	SUBMITTED	2019-02-14T15:53:51	None	110	Single Batch Fermentation System Simulating Human Colonic Microbiota_Ulcerative colitis	KUHIMM
MGYA00296641	ERR2816132	ERS2766151	MGYS00003732	4.1	2019-02-14T00:00:00	ERR2816132	amplicon	unspecified	ILLUMINA	M42uc_MIY105 Taxonomy ID:256318	mgs678379	M42uc_MIY105 Taxonomy ID:256318	root:Engineered:Lab enrichment	terrestrial biome	microbial feature	anthropogenic environmental material	Japan	34.7256	135.2354	2019-02-14	2019-02-14T15:53:58	None	None	PRJEB28848	ERP111105	Graduate School of Science, Technology and Innovation, Kobe University	SUBMITTED	2019-02-14T15:53:51	None	110	Single Batch Fermentation System Simulating Human Colonic Microbiota_Ulcerative colitis	KUHIMM
MGYA00296642	ERR2816133	ERS2766152	MGYS00003732	4.1	2019-02-14T00:00:00	ERR2816133	amplicon	unspecified	ILLUMINA	F60uc_CUL Taxonomy ID:256318	mgs678289	F60uc_CUL Taxonomy ID:256318	root:Engineered:Lab enrichment	terrestrial biome	microbial feature	anthropogenic environmental material	Japan	34.7256	135.2354	2019-02-14	2019-02-14T15:53:58	None	None	PRJEB28848	ERP111105	Graduate School of Science, Technology and Innovation, Kobe University	SUBMITTED	2019-02-14T15:53:51	None	110	Single Batch Fermentation System Simulating Human Colonic Microbiota_Ulcerative colitis	KUHIMM
MGYA00296643	ERR2816134	ERS2766153	MGYS00003732	4.1	2019-02-14T00:00:00	ERR2816134	amplicon	unspecified	ILLUMINA	uc_M58_FEC Taxonomy ID:256318	mgs576295	uc_M58_FEC Taxonomy ID:256318	root:Engineered:Lab enrichment	terrestrial biome	microbial feature	anthropogenic environmental material	Japan	34.7256	135.2354	2019-02-14	2019-02-14T15:53:58	None	None	PRJEB28848	ERP111105	Graduate School of Science, Technology and Innovation, Kobe University	SUBMITTED	2019-02-14T15:53:51	None	110	Single Batch Fermentation System Simulating Human Colonic Microbiota_Ulcerative colitis	KUHIMM
MGYA00296644	ERR2816135	ERS2766154	MGYS00003732	4.1	2019-02-14T00:00:00	ERR2816135	amplicon	unspecified	ILLUMINA	Male42_FEC_0 Taxonomy ID:256318	mgs678427	Male42_FEC_0 Taxonomy ID:256318	root:Engineered:Lab enrichment	terrestrial biome	microbial feature	anthropogenic environmental material	Japan	34.7256	135.2354	2019-02-14	2019-02-14T15:53:58	None	None	PRJEB28848	ERP111105	Graduate School of Science, Technology and Innovation, Kobe University	SUBMITTED	2019-02-14T15:53:51	None	110	Single Batch Fermentation System Simulating Human Colonic Microbiota_Ulcerative colitis	KUHIMM
MGYA00296645	ERR2816136	ERS2766155	MGYS00003732	4.1	2019-02-14T00:00:00	ERR2816136	amplicon	unspecified	ILLUMINA	Famale49_24H Taxonomy ID:256318	mgs678328	Famale49_24H Taxonomy ID:256318	root:Engineered:Lab enrichment	terrestrial biome	microbial feature	anthropogenic environmental material	Japan	34.7256	135.2354	2019-02-14	2019-02-14T15:53:58	None	None	PRJEB28848	ERP111105	Graduate School of Science, Technology and Innovation, Kobe University	SUBMITTED	2019-02-14T15:53:51	None	110	Single Batch Fermentation System Simulating Human Colonic Microbiota_Ulcerative colitis	KUHIMM
MGYA00296646	ERR2816137	ERS2766156	MGYS00003732	4.1	2019-02-14T00:00:00	ERR2816137	amplicon	unspecified	ILLUMINA	M72uc_FEC Taxonomy ID:256318	mgs678394	M72uc_FEC Taxonomy ID:256318	root:Engineered:Lab enrichment	terrestrial biome	microbial feature	anthropogenic environmental material	Japan	34.7256	135.2354	2019-02-14	2019-02-14T15:53:58	None	None	PRJEB28848	ERP111105	Graduate School of Science, Technology and Innovation, Kobe University	SUBMITTED	2019-02-14T15:53:51	None	110	Single Batch Fermentation System Simulating Human Colonic Microbiota_Ulcerative colitis	KUHIMM
MGYA00296647	ERR2816138	ERS2766157	MGYS00003732	4.1	2019-02-14T00:00:00	ERR2816138	amplicon	unspecified	ILLUMINA	F62_FEC Taxonomy ID:256318	mgs576193	F62_FEC Taxonomy ID:256318	root:Engineered:Lab enrichment	terrestrial biome	microbial feature	anthropogenic environmental material	Japan	34.7256	135.2354	2019-02-14	2019-02-14T15:53:58	None	None	PRJEB28848	ERP111105	Graduate School of Science, Technology and Innovation, Kobe University	SUBMITTED	2019-02-14T15:53:51	None	110	Single Batch Fermentation System Simulating Human Colonic Microbiota_Ulcerative colitis	KUHIMM
MGYA00296648	ERR2816139	ERS2766158	MGYS00003732	4.1	2019-02-14T00:00:00	ERR2816139	amplicon	unspecified	ILLUMINA	Male33_30H Taxonomy ID:256318	mgs678406	Male33_30H Taxonomy ID:256318	root:Engineered:Lab enrichment	terrestrial biome	microbial feature	anthropogenic environmental material	Japan	34.7256	135.2354	2019-02-14	2019-02-14T15:53:58	None	None	PRJEB28848	ERP111105	Graduate School of Science, Technology and Innovation, Kobe University	SUBMITTED	2019-02-14T15:53:51	None	110	Single Batch Fermentation System Simulating Human Colonic Microbiota_Ulcerative colitis	KUHIMM
MGYA00296649	ERR2816140	ERS2766159	MGYS00003732	4.1	2019-02-14T00:00:00	ERR2816140	amplicon	unspecified	ILLUMINA	F43uc_MIY105 Taxonomy ID:256318	mgs678277	F43uc_MIY105 Taxonomy ID:256318	root:Engineered:Lab enrichment	terrestrial biome	microbial feature	anthropogenic environmental material	Japan	34.7256	135.2354	2019-02-14	2019-02-14T15:53:58	None	None	PRJEB28848	ERP111105	Graduate School of Science, Technology and Innovation, Kobe University	SUBMITTED	2019-02-14T15:53:51	None	110	Single Batch Fermentation System Simulating Human Colonic Microbiota_Ulcerative colitis	KUHIMM
MGYA00296650	ERR2816141	ERS2766160	MGYS00003732	4.1	2019-02-14T00:00:00	ERR2816141	amplicon	unspecified	ILLUMINA	F31_CUL Taxonomy ID:256318	mgs576166	F31_CUL Taxonomy ID:256318	root:Engineered:Lab enrichment	terrestrial biome	microbial feature	anthropogenic environmental material	Japan	34.7256	135.2354	2019-02-14	2019-02-14T15:53:58	None	None	PRJEB28848	ERP111105	Graduate School of Science, Technology and Innovation, Kobe University	SUBMITTED	2019-02-14T15:53:51	None	110	Single Batch Fermentation System Simulating Human Colonic Microbiota_Ulcerative colitis	KUHIMM
MGYA00296652	ERR2816143	ERS2766162	MGYS00003732	4.1	2019-02-14T00:00:00	ERR2816143	amplicon	unspecified	ILLUMINA	M72uc_CUL Taxonomy ID:256318	mgs678391	M72uc_CUL Taxonomy ID:256318	root:Engineered:Lab enrichment	terrestrial biome	microbial feature	anthropogenic environmental material	Japan	34.7256	135.2354	2019-02-14	2019-02-14T15:53:58	None	None	PRJEB28848	ERP111105	Graduate School of Science, Technology and Innovation, Kobe University	SUBMITTED	2019-02-14T15:53:51	None	110	Single Batch Fermentation System Simulating Human Colonic Microbiota_Ulcerative colitis	KUHIMM
MGYA00296653	ERR2816144	ERS2766163	MGYS00003732	4.1	2019-02-14T00:00:00	ERR2816144	amplicon	unspecified	ILLUMINA	Male42_48H Taxonomy ID:256318	mgs678424	Male42_48H Taxonomy ID:256318	root:Engineered:Lab enrichment	terrestrial biome	microbial feature	anthropogenic environmental material	Japan	34.7256	135.2354	2019-02-14	2019-02-14T15:53:58	None	None	PRJEB28848	ERP111105	Graduate School of Science, Technology and Innovation, Kobe University	SUBMITTED	2019-02-14T15:53:51	None	110	Single Batch Fermentation System Simulating Human Colonic Microbiota_Ulcerative colitis	KUHIMM
MGYA00296654	ERR2816145	ERS2766164	MGYS00003732	4.1	2019-02-14T00:00:00	ERR2816145	amplicon	unspecified	ILLUMINA	F60uc_MIY105 Taxonomy ID:256318	mgs678295	F60uc_MIY105 Taxonomy ID:256318	root:Engineered:Lab enrichment	terrestrial biome	microbial feature	anthropogenic environmental material	Japan	34.7256	135.2354	2019-02-14	2019-02-14T15:53:58	None	None	PRJEB28848	ERP111105	Graduate School of Science, Technology and Innovation, Kobe University	SUBMITTED	2019-02-14T15:53:51	None	110	Single Batch Fermentation System Simulating Human Colonic Microbiota_Ulcerative colitis	KUHIMM
MGYA00296655	ERR2816146	ERS2766165	MGYS00003732	4.1	2019-02-14T00:00:00	ERR2816146	amplicon	unspecified	ILLUMINA	M39uc_CUL Taxonomy ID:256318	mgs678364	M39uc_CUL Taxonomy ID:256318	root:Engineered:Lab enrichment	terrestrial biome	microbial feature	anthropogenic environmental material	Japan	34.7256	135.2354	2019-02-14	2019-02-14T15:53:58	None	None	PRJEB28848	ERP111105	Graduate School of Science, Technology and Innovation, Kobe University	SUBMITTED	2019-02-14T15:53:51	None	110	Single Batch Fermentation System Simulating Human Colonic Microbiota_Ulcerative colitis	KUHIMM
MGYA00296656	ERR2816147	ERS2766166	MGYS00003732	4.1	2019-02-14T00:00:00	ERR2816147	amplicon	unspecified	ILLUMINA	uc_F65_FEC Taxonomy ID:256318	mgs576253	uc_F65_FEC Taxonomy ID:256318	root:Engineered:Lab enrichment	terrestrial biome	microbial feature	anthropogenic environmental material	Japan	34.7256	135.2354	2019-02-14	2019-02-14T15:53:58	None	None	PRJEB28848	ERP111105	Graduate School of Science, Technology and Innovation, Kobe University	SUBMITTED	2019-02-14T15:53:51	None	110	Single Batch Fermentation System Simulating Human Colonic Microbiota_Ulcerative colitis	KUHIMM
MGYA00296657	ERR2816148	ERS2766167	MGYS00003732	4.1	2019-02-14T00:00:00	ERR2816148	amplicon	unspecified	ILLUMINA	M42uc_CUL Taxonomy ID:256318	mgs678373	M42uc_CUL Taxonomy ID:256318	root:Engineered:Lab enrichment	terrestrial biome	microbial feature	anthropogenic environmental material	Japan	34.7256	135.2354	2019-02-14	2019-02-14T15:53:58	None	None	PRJEB28848	ERP111105	Graduate School of Science, Technology and Innovation, Kobe University	SUBMITTED	2019-02-14T15:53:51	None	110	Single Batch Fermentation System Simulating Human Colonic Microbiota_Ulcerative colitis	KUHIMM
MGYA00296658	ERR2816149	ERS2766168	MGYS00003732	4.1	2019-02-14T00:00:00	ERR2816149	amplicon	unspecified	ILLUMINA	uc_F75_FEC Taxonomy ID:256318	mgs576265	uc_F75_FEC Taxonomy ID:256318	root:Engineered:Lab enrichment	terrestrial biome	microbial feature	anthropogenic environmental material	Japan	34.7256	135.2354	2019-02-14	2019-02-14T15:53:58	None	None	PRJEB28848	ERP111105	Graduate School of Science, Technology and Innovation, Kobe University	SUBMITTED	2019-02-14T15:53:51	None	110	Single Batch Fermentation System Simulating Human Colonic Microbiota_Ulcerative colitis	KUHIMM
MGYA00296659	ERR2816150	ERS2766169	MGYS00003732	4.1	2019-02-14T00:00:00	ERR2816150	amplicon	unspecified	ILLUMINA	uc_M70_CUL Taxonomy ID:256318	mgs576298	uc_M70_CUL Taxonomy ID:256318	root:Engineered:Lab enrichment	terrestrial biome	microbial feature	anthropogenic environmental material	Japan	34.7256	135.2354	2019-02-14	2019-02-14T15:53:58	None	None	PRJEB28848	ERP111105	Graduate School of Science, Technology and Innovation, Kobe University	SUBMITTED	2019-02-14T15:53:51	None	110	Single Batch Fermentation System Simulating Human Colonic Microbiota_Ulcerative colitis	KUHIMM
MGYA00296660	ERR2816151	ERS2766170	MGYS00003732	4.1	2019-02-14T00:00:00	ERR2816151	amplicon	unspecified	ILLUMINA	Famale66_30H Taxonomy ID:256318	mgs678346	Famale66_30H Taxonomy ID:256318	root:Engineered:Lab enrichment	terrestrial biome	microbial feature	anthropogenic environmental material	Japan	34.7256	135.2354	2019-02-14	2019-02-14T15:53:58	None	None	PRJEB28848	ERP111105	Graduate School of Science, Technology and Innovation, Kobe University	SUBMITTED	2019-02-14T15:53:51	None	110	Single Batch Fermentation System Simulating Human Colonic Microbiota_Ulcerative colitis	KUHIMM
MGYA00296661	ERR2816152	ERS2766171	MGYS00003732	4.1	2019-02-14T00:00:00	ERR2816152	amplicon	unspecified	ILLUMINA	F76uc_FEC Taxonomy ID:256318	mgs678319	F76uc_FEC Taxonomy ID:256318	root:Engineered:Lab enrichment	terrestrial biome	microbial feature	anthropogenic environmental material	Japan	34.7256	135.2354	2019-02-14	2019-02-14T15:53:58	None	None	PRJEB28848	ERP111105	Graduate School of Science, Technology and Innovation, Kobe University	SUBMITTED	2019-02-14T15:53:51	None	110	Single Batch Fermentation System Simulating Human Colonic Microbiota_Ulcerative colitis	KUHIMM
MGYA00296662	ERR2816153	ERS2766172	MGYS00003732	4.1	2019-02-14T00:00:00	ERR2816153	amplicon	unspecified	ILLUMINA	Famale49_48H Taxonomy ID:256318	mgs678334	Famale49_48H Taxonomy ID:256318	root:Engineered:Lab enrichment	terrestrial biome	microbial feature	anthropogenic environmental material	Japan	34.7256	135.2354	2019-02-14	2019-02-14T15:53:58	None	None	PRJEB28848	ERP111105	Graduate School of Science, Technology and Innovation, Kobe University	SUBMITTED	2019-02-14T15:53:51	None	110	Single Batch Fermentation System Simulating Human Colonic Microbiota_Ulcerative colitis	KUHIMM
MGYA00296663	ERR2816154	ERS2766173	MGYS00003732	4.1	2019-02-14T00:00:00	ERR2816154	amplicon	unspecified	ILLUMINA	F67uc_FEC Taxonomy ID:256318	mgs678310	F67uc_FEC Taxonomy ID:256318	root:Engineered:Lab enrichment	terrestrial biome	microbial feature	anthropogenic environmental material	Japan	34.7256	135.2354	2019-02-14	2019-02-14T15:53:58	None	None	PRJEB28848	ERP111105	Graduate School of Science, Technology and Innovation, Kobe University	SUBMITTED	2019-02-14T15:53:51	None	110	Single Batch Fermentation System Simulating Human Colonic Microbiota_Ulcerative colitis	KUHIMM
MGYA00296665	ERR2816156	ERS2766175	MGYS00003732	4.1	2019-02-14T00:00:00	ERR2816156	amplicon	unspecified	ILLUMINA	Famale49_FEC_0 Taxonomy ID:256318	mgs678337	Famale49_FEC_0 Taxonomy ID:256318	root:Engineered:Lab enrichment	terrestrial biome	microbial feature	anthropogenic environmental material	Japan	34.7256	135.2354	2019-02-14	2019-02-14T15:53:58	None	None	PRJEB28848	ERP111105	Graduate School of Science, Technology and Innovation, Kobe University	SUBMITTED	2019-02-14T15:53:51	None	110	Single Batch Fermentation System Simulating Human Colonic Microbiota_Ulcerative colitis	KUHIMM
MGYA00296666	ERR2816157	ERS2766176	MGYS00003732	4.1	2019-02-14T00:00:00	ERR2816157	amplicon	unspecified	ILLUMINA	M60_CUL Taxonomy ID:256318	mgs576232	M60_CUL Taxonomy ID:256318	root:Engineered:Lab enrichment	terrestrial biome	microbial feature	anthropogenic environmental material	Japan	34.7256	135.2354	2019-02-14	2019-02-14T15:53:58	None	None	PRJEB28848	ERP111105	Graduate School of Science, Technology and Innovation, Kobe University	SUBMITTED	2019-02-14T15:53:51	None	110	Single Batch Fermentation System Simulating Human Colonic Microbiota_Ulcerative colitis	KUHIMM
MGYA00296667	ERR2816158	ERS2766177	MGYS00003732	4.1	2019-02-14T00:00:00	ERR2816158	amplicon	unspecified	ILLUMINA	F43uc_CUL Taxonomy ID:256318	mgs678271	F43uc_CUL Taxonomy ID:256318	root:Engineered:Lab enrichment	terrestrial biome	microbial feature	anthropogenic environmental material	Japan	34.7256	135.2354	2019-02-14	2019-02-14T15:53:58	None	None	PRJEB28848	ERP111105	Graduate School of Science, Technology and Innovation, Kobe University	SUBMITTED	2019-02-14T15:53:51	None	110	Single Batch Fermentation System Simulating Human Colonic Microbiota_Ulcerative colitis	KUHIMM
MGYA00296668	ERR2816159	ERS2766178	MGYS00003732	4.1	2019-02-14T00:00:00	ERR2816159	amplicon	unspecified	ILLUMINA	uc_F30_FEC Taxonomy ID:256318	mgs576247	uc_F30_FEC Taxonomy ID:256318	root:Engineered:Lab enrichment	terrestrial biome	microbial feature	anthropogenic environmental material	Japan	34.7256	135.2354	2019-02-14	2019-02-14T15:53:58	None	None	PRJEB28848	ERP111105	Graduate School of Science, Technology and Innovation, Kobe University	SUBMITTED	2019-02-14T15:53:51	None	110	Single Batch Fermentation System Simulating Human Colonic Microbiota_Ulcerative colitis	KUHIMM
MGYA00296669	ERR2816160	ERS2766179	MGYS00003732	4.1	2019-02-14T00:00:00	ERR2816160	amplicon	unspecified	ILLUMINA	M39uc_MIY105 Taxonomy ID:256318	mgs678370	M39uc_MIY105 Taxonomy ID:256318	root:Engineered:Lab enrichment	terrestrial biome	microbial feature	anthropogenic environmental material	Japan	34.7256	135.2354	2019-02-14	2019-02-14T15:53:58	None	None	PRJEB28848	ERP111105	Graduate School of Science, Technology and Innovation, Kobe University	SUBMITTED	2019-02-14T15:53:51	None	110	Single Batch Fermentation System Simulating Human Colonic Microbiota_Ulcerative colitis	KUHIMM
MGYA00296670	ERR2816161	ERS2766180	MGYS00003732	4.1	2019-02-14T00:00:00	ERR2816161	amplicon	unspecified	ILLUMINA	M30uc_MIY105 Taxonomy ID:256318	mgs678361	M30uc_MIY105 Taxonomy ID:256318	root:Engineered:Lab enrichment	terrestrial biome	microbial feature	anthropogenic environmental material	Japan	34.7256	135.2354	2019-02-14	2019-02-14T15:53:58	None	None	PRJEB28848	ERP111105	Graduate School of Science, Technology and Innovation, Kobe University	SUBMITTED	2019-02-14T15:53:51	None	110	Single Batch Fermentation System Simulating Human Colonic Microbiota_Ulcerative colitis	KUHIMM
MGYA00296671	ERR2816162	ERS2766181	MGYS00003732	4.1	2019-02-14T00:00:00	ERR2816162	amplicon	unspecified	ILLUMINA	F29uc_FEC Taxonomy ID:256318	mgs678265	F29uc_FEC Taxonomy ID:256318	root:Engineered:Lab enrichment	terrestrial biome	microbial feature	anthropogenic environmental material	Japan	34.7256	135.2354	2019-02-14	2019-02-14T15:53:58	None	None	PRJEB28848	ERP111105	Graduate School of Science, Technology and Innovation, Kobe University	SUBMITTED	2019-02-14T15:53:51	None	110	Single Batch Fermentation System Simulating Human Colonic Microbiota_Ulcerative colitis	KUHIMM
MGYA00296672	ERR2816163	ERS2766182	MGYS00003732	4.1	2019-02-14T00:00:00	ERR2816163	amplicon	unspecified	ILLUMINA	M43_FEC Taxonomy ID:256318	mgs576229	M43_FEC Taxonomy ID:256318	root:Engineered:Lab enrichment	terrestrial biome	microbial feature	anthropogenic environmental material	Japan	34.7256	135.2354	2019-02-14	2019-02-14T15:53:58	None	None	PRJEB28848	ERP111105	Graduate School of Science, Technology and Innovation, Kobe University	SUBMITTED	2019-02-14T15:53:51	None	110	Single Batch Fermentation System Simulating Human Colonic Microbiota_Ulcerative colitis	KUHIMM
MGYA00296673	ERR2816164	ERS2766183	MGYS00003732	4.1	2019-02-14T00:00:00	ERR2816164	amplicon	unspecified	ILLUMINA	F30_CUL Taxonomy ID:256318	mgs576160	F30_CUL Taxonomy ID:256318	root:Engineered:Lab enrichment	terrestrial biome	microbial feature	anthropogenic environmental material	Japan	34.7256	135.2354	2019-02-14	2019-02-14T15:53:58	None	None	PRJEB28848	ERP111105	Graduate School of Science, Technology and Innovation, Kobe University	SUBMITTED	2019-02-14T15:53:51	None	110	Single Batch Fermentation System Simulating Human Colonic Microbiota_Ulcerative colitis	KUHIMM
MGYA00296674	ERR2816165	ERS2766184	MGYS00003732	4.1	2019-02-14T00:00:00	ERR2816165	amplicon	unspecified	ILLUMINA	uc_F65_CUL Taxonomy ID:256318	mgs576250	uc_F65_CUL Taxonomy ID:256318	root:Engineered:Lab enrichment	terrestrial biome	microbial feature	anthropogenic environmental material	Japan	34.7256	135.2354	2019-02-14	2019-02-14T15:53:58	None	None	PRJEB28848	ERP111105	Graduate School of Science, Technology and Innovation, Kobe University	SUBMITTED	2019-02-14T15:53:51	None	110	Single Batch Fermentation System Simulating Human Colonic Microbiota_Ulcerative colitis	KUHIMM
MGYA00296675	ERR2816166	ERS2766185	MGYS00003732	4.1	2019-02-14T00:00:00	ERR2816166	amplicon	unspecified	ILLUMINA	uc_M48_CUL Taxonomy ID:256318	mgs576286	uc_M48_CUL Taxonomy ID:256318	root:Engineered:Lab enrichment	terrestrial biome	microbial feature	anthropogenic environmental material	Japan	34.7256	135.2354	2019-02-14	2019-02-14T15:53:58	None	None	PRJEB28848	ERP111105	Graduate School of Science, Technology and Innovation, Kobe University	SUBMITTED	2019-02-14T15:53:51	None	110	Single Batch Fermentation System Simulating Human Colonic Microbiota_Ulcerative colitis	KUHIMM
MGYA00296676	ERR2816167	ERS2766186	MGYS00003732	4.1	2019-02-14T00:00:00	ERR2816167	amplicon	unspecified	ILLUMINA	F24uc_CUL Taxonomy ID:256318	mgs678253	F24uc_CUL Taxonomy ID:256318	root:Engineered:Lab enrichment	terrestrial biome	microbial feature	anthropogenic environmental material	Japan	34.7256	135.2354	2019-02-14	2019-02-14T15:53:58	None	None	PRJEB28848	ERP111105	Graduate School of Science, Technology and Innovation, Kobe University	SUBMITTED	2019-02-14T15:53:51	None	110	Single Batch Fermentation System Simulating Human Colonic Microbiota_Ulcerative colitis	KUHIMM
MGYA00296677	ERR2816168	ERS2766187	MGYS00003732	4.1	2019-02-14T00:00:00	ERR2816168	amplicon	unspecified	ILLUMINA	F63uc_FEC Taxonomy ID:256318	mgs678301	F63uc_FEC Taxonomy ID:256318	root:Engineered:Lab enrichment	terrestrial biome	microbial feature	anthropogenic environmental material	Japan	34.7256	135.2354	2019-02-14	2019-02-14T15:53:58	None	None	PRJEB28848	ERP111105	Graduate School of Science, Technology and Innovation, Kobe University	SUBMITTED	2019-02-14T15:53:51	None	110	Single Batch Fermentation System Simulating Human Colonic Microbiota_Ulcerative colitis	KUHIMM
MGYA00296678	ERR2816169	ERS2766188	MGYS00003732	4.1	2019-02-14T00:00:00	ERR2816169	amplicon	unspecified	ILLUMINA	F20uc_MIY105 Taxonomy ID:256318	mgs678250	F20uc_MIY105 Taxonomy ID:256318	root:Engineered:Lab enrichment	terrestrial biome	microbial feature	anthropogenic environmental material	Japan	34.7256	135.2354	2019-02-14	2019-02-14T15:53:58	None	None	PRJEB28848	ERP111105	Graduate School of Science, Technology and Innovation, Kobe University	SUBMITTED	2019-02-14T15:53:51	None	110	Single Batch Fermentation System Simulating Human Colonic Microbiota_Ulcerative colitis	KUHIMM
MGYA00296679	ERR2816170	ERS2766189	MGYS00003732	4.1	2019-02-14T00:00:00	ERR2816170	amplicon	unspecified	ILLUMINA	uc_F24_FEC Taxonomy ID:256318	mgs576241	uc_F24_FEC Taxonomy ID:256318	root:Engineered:Lab enrichment	terrestrial biome	microbial feature	anthropogenic environmental material	Japan	34.7256	135.2354	2019-02-14	2019-02-14T15:53:58	None	None	PRJEB28848	ERP111105	Graduate School of Science, Technology and Innovation, Kobe University	SUBMITTED	2019-02-14T15:53:51	None	110	Single Batch Fermentation System Simulating Human Colonic Microbiota_Ulcerative colitis	KUHIMM
MGYA00296680	ERR2816171	ERS2766190	MGYS00003732	4.1	2019-02-14T00:00:00	ERR2816171	amplicon	unspecified	ILLUMINA	Male42_24H Taxonomy ID:256318	mgs678418	Male42_24H Taxonomy ID:256318	root:Engineered:Lab enrichment	terrestrial biome	microbial feature	anthropogenic environmental material	Japan	34.7256	135.2354	2019-02-14	2019-02-14T15:53:58	None	None	PRJEB28848	ERP111105	Graduate School of Science, Technology and Innovation, Kobe University	SUBMITTED	2019-02-14T15:53:51	None	110	Single Batch Fermentation System Simulating Human Colonic Microbiota_Ulcerative colitis	KUHIMM
MGYA00296681	ERR2816172	ERS2766191	MGYS00003732	4.1	2019-02-14T00:00:00	ERR2816172	amplicon	unspecified	ILLUMINA	F24uc_FEC Taxonomy ID:256318	mgs678256	F24uc_FEC Taxonomy ID:256318	root:Engineered:Lab enrichment	terrestrial biome	microbial feature	anthropogenic environmental material	Japan	34.7256	135.2354	2019-02-14	2019-02-14T15:53:58	None	None	PRJEB28848	ERP111105	Graduate School of Science, Technology and Innovation, Kobe University	SUBMITTED	2019-02-14T15:53:51	None	110	Single Batch Fermentation System Simulating Human Colonic Microbiota_Ulcerative colitis	KUHIMM
MGYA00296682	ERR2816173	ERS2766192	MGYS00003732	4.1	2019-02-14T00:00:00	ERR2816173	amplicon	unspecified	ILLUMINA	M38_FEC Taxonomy ID:256318	mgs576217	M38_FEC Taxonomy ID:256318	root:Engineered:Lab enrichment	terrestrial biome	microbial feature	anthropogenic environmental material	Japan	34.7256	135.2354	2019-02-14	2019-02-14T15:53:58	None	None	PRJEB28848	ERP111105	Graduate School of Science, Technology and Innovation, Kobe University	SUBMITTED	2019-02-14T15:53:51	None	110	Single Batch Fermentation System Simulating Human Colonic Microbiota_Ulcerative colitis	KUHIMM
MGYA00296683	ERR2816174	ERS2766193	MGYS00003732	4.1	2019-02-14T00:00:00	ERR2816174	amplicon	unspecified	ILLUMINA	Famale66_FEC_0 Taxonomy ID:256318	mgs678352	Famale66_FEC_0 Taxonomy ID:256318	root:Engineered:Lab enrichment	terrestrial biome	microbial feature	anthropogenic environmental material	Japan	34.7256	135.2354	2019-02-14	2019-02-14T15:53:58	None	None	PRJEB28848	ERP111105	Graduate School of Science, Technology and Innovation, Kobe University	SUBMITTED	2019-02-14T15:53:51	None	110	Single Batch Fermentation System Simulating Human Colonic Microbiota_Ulcerative colitis	KUHIMM
MGYA00296684	ERR2816175	ERS2766194	MGYS00003732	4.1	2019-02-14T00:00:00	ERR2816175	amplicon	unspecified	ILLUMINA	M53uc_MIY105 Taxonomy ID:256318	mgs678388	M53uc_MIY105 Taxonomy ID:256318	root:Engineered:Lab enrichment	terrestrial biome	microbial feature	anthropogenic environmental material	Japan	34.7256	135.2354	2019-02-14	2019-02-14T15:53:58	None	None	PRJEB28848	ERP111105	Graduate School of Science, Technology and Innovation, Kobe University	SUBMITTED	2019-02-14T15:53:51	None	110	Single Batch Fermentation System Simulating Human Colonic Microbiota_Ulcerative colitis	KUHIMM
MGYA00296685	ERR2816176	ERS2766195	MGYS00003732	4.1	2019-02-14T00:00:00	ERR2816176	amplicon	unspecified	ILLUMINA	F43uc_FEC Taxonomy ID:256318	mgs678274	F43uc_FEC Taxonomy ID:256318	root:Engineered:Lab enrichment	terrestrial biome	microbial feature	anthropogenic environmental material	Japan	34.7256	135.2354	2019-02-14	2019-02-14T15:53:58	None	None	PRJEB28848	ERP111105	Graduate School of Science, Technology and Innovation, Kobe University	SUBMITTED	2019-02-14T15:53:51	None	110	Single Batch Fermentation System Simulating Human Colonic Microbiota_Ulcerative colitis	KUHIMM
MGYA00296686	ERR2816177	ERS2766196	MGYS00003732	4.1	2019-02-14T00:00:00	ERR2816177	amplicon	unspecified	ILLUMINA	uc_F75_CUL Taxonomy ID:256318	mgs576262	uc_F75_CUL Taxonomy ID:256318	root:Engineered:Lab enrichment	terrestrial biome	microbial feature	anthropogenic environmental material	Japan	34.7256	135.2354	2019-02-14	2019-02-14T15:53:58	None	None	PRJEB28848	ERP111105	Graduate School of Science, Technology and Innovation, Kobe University	SUBMITTED	2019-02-14T15:53:51	None	110	Single Batch Fermentation System Simulating Human Colonic Microbiota_Ulcerative colitis	KUHIMM
MGYA00296687	ERR2816178	ERS2766197	MGYS00003732	4.1	2019-02-14T00:00:00	ERR2816178	amplicon	unspecified	ILLUMINA	F67uc_CUL Taxonomy ID:256318	mgs678307	F67uc_CUL Taxonomy ID:256318	root:Engineered:Lab enrichment	terrestrial biome	microbial feature	anthropogenic environmental material	Japan	34.7256	135.2354	2019-02-14	2019-02-14T15:53:58	None	None	PRJEB28848	ERP111105	Graduate School of Science, Technology and Innovation, Kobe University	SUBMITTED	2019-02-14T15:53:51	None	110	Single Batch Fermentation System Simulating Human Colonic Microbiota_Ulcerative colitis	KUHIMM
MGYA00296688	ERR2816179	ERS2766198	MGYS00003732	4.1	2019-02-14T00:00:00	ERR2816179	amplicon	unspecified	ILLUMINA	F49uc_MIY105 Taxonomy ID:256318	mgs678286	F49uc_MIY105 Taxonomy ID:256318	root:Engineered:Lab enrichment	terrestrial biome	microbial feature	anthropogenic environmental material	Japan	34.7256	135.2354	2019-02-14	2019-02-14T15:53:58	None	None	PRJEB28848	ERP111105	Graduate School of Science, Technology and Innovation, Kobe University	SUBMITTED	2019-02-14T15:53:51	None	110	Single Batch Fermentation System Simulating Human Colonic Microbiota_Ulcerative colitis	KUHIMM
MGYA00296689	ERR2816180	ERS2766199	MGYS00003732	4.1	2019-02-14T00:00:00	ERR2816180	amplicon	unspecified	ILLUMINA	Famale66_48H Taxonomy ID:256318	mgs678349	Famale66_48H Taxonomy ID:256318	root:Engineered:Lab enrichment	terrestrial biome	microbial feature	anthropogenic environmental material	Japan	34.7256	135.2354	2019-02-14	2019-02-14T15:53:58	None	None	PRJEB28848	ERP111105	Graduate School of Science, Technology and Innovation, Kobe University	SUBMITTED	2019-02-14T15:53:51	None	110	Single Batch Fermentation System Simulating Human Colonic Microbiota_Ulcerative colitis	KUHIMM
MGYA00296690	ERR2816181	ERS2766200	MGYS00003732	4.1	2019-02-14T00:00:00	ERR2816181	amplicon	unspecified	ILLUMINA	F67uc_MIY105 Taxonomy ID:256318	mgs678313	F67uc_MIY105 Taxonomy ID:256318	root:Engineered:Lab enrichment	terrestrial biome	microbial feature	anthropogenic environmental material	Japan	34.7256	135.2354	2019-02-14	2019-02-14T15:53:58	None	None	PRJEB28848	ERP111105	Graduate School of Science, Technology and Innovation, Kobe University	SUBMITTED	2019-02-14T15:53:51	None	110	Single Batch Fermentation System Simulating Human Colonic Microbiota_Ulcerative colitis	KUHIMM
MGYA00296691	ERR2816182	ERS2766201	MGYS00003732	4.1	2019-02-14T00:00:00	ERR2816182	amplicon	unspecified	ILLUMINA	uc_M38_FEC Taxonomy ID:256318	mgs576277	uc_M38_FEC Taxonomy ID:256318	root:Engineered:Lab enrichment	terrestrial biome	microbial feature	anthropogenic environmental material	Japan	34.7256	135.2354	2019-02-14	2019-02-14T15:53:58	None	None	PRJEB28848	ERP111105	Graduate School of Science, Technology and Innovation, Kobe University	SUBMITTED	2019-02-14T15:53:51	None	110	Single Batch Fermentation System Simulating Human Colonic Microbiota_Ulcerative colitis	KUHIMM
MGYA00296692	ERR2816183	ERS2766202	MGYS00003732	4.1	2019-02-14T00:00:00	ERR2816183	amplicon	unspecified	ILLUMINA	F32_FEC Taxonomy ID:256318	mgs576175	F32_FEC Taxonomy ID:256318	root:Engineered:Lab enrichment	terrestrial biome	microbial feature	anthropogenic environmental material	Japan	34.7256	135.2354	2019-02-14	2019-02-14T15:53:58	None	None	PRJEB28848	ERP111105	Graduate School of Science, Technology and Innovation, Kobe University	SUBMITTED	2019-02-14T15:53:51	None	110	Single Batch Fermentation System Simulating Human Colonic Microbiota_Ulcerative colitis	KUHIMM
MGYA00296693	ERR2816184	ERS2766203	MGYS00003732	4.1	2019-02-14T00:00:00	ERR2816184	amplicon	unspecified	ILLUMINA	M39_FEC Taxonomy ID:256318	mgs576223	M39_FEC Taxonomy ID:256318	root:Engineered:Lab enrichment	terrestrial biome	microbial feature	anthropogenic environmental material	Japan	34.7256	135.2354	2019-02-14	2019-02-14T15:53:58	None	None	PRJEB28848	ERP111105	Graduate School of Science, Technology and Innovation, Kobe University	SUBMITTED	2019-02-14T15:53:51	None	110	Single Batch Fermentation System Simulating Human Colonic Microbiota_Ulcerative colitis	KUHIMM
MGYA00296694	ERR2816185	ERS2766204	MGYS00003732	4.1	2019-02-14T00:00:00	ERR2816185	amplicon	unspecified	ILLUMINA	F40_FEC Taxonomy ID:256318	mgs576181	F40_FEC Taxonomy ID:256318	root:Engineered:Lab enrichment	terrestrial biome	microbial feature	anthropogenic environmental material	Japan	34.7256	135.2354	2019-02-14	2019-02-14T15:53:58	None	None	PRJEB28848	ERP111105	Graduate School of Science, Technology and Innovation, Kobe University	SUBMITTED	2019-02-14T15:53:51	None	110	Single Batch Fermentation System Simulating Human Colonic Microbiota_Ulcerative colitis	KUHIMM
MGYA00296695	ERR2816186	ERS2766205	MGYS00003732	4.1	2019-02-14T00:00:00	ERR2816186	amplicon	unspecified	ILLUMINA	F41_CUL Taxonomy ID:256318	mgs576184	F41_CUL Taxonomy ID:256318	root:Engineered:Lab enrichment	terrestrial biome	microbial feature	anthropogenic environmental material	Japan	34.7256	135.2354	2019-02-14	2019-02-14T15:53:58	None	None	PRJEB28848	ERP111105	Graduate School of Science, Technology and Innovation, Kobe University	SUBMITTED	2019-02-14T15:53:51	None	110	Single Batch Fermentation System Simulating Human Colonic Microbiota_Ulcerative colitis	KUHIMM
MGYA00296696	ERR2816187	ERS2766206	MGYS00003732	4.1	2019-02-14T00:00:00	ERR2816187	amplicon	unspecified	ILLUMINA	uc_M22_CUL Taxonomy ID:256318	mgs576268	uc_M22_CUL Taxonomy ID:256318	root:Engineered:Lab enrichment	terrestrial biome	microbial feature	anthropogenic environmental material	Japan	34.7256	135.2354	2019-02-14	2019-02-14T15:53:58	None	None	PRJEB28848	ERP111105	Graduate School of Science, Technology and Innovation, Kobe University	SUBMITTED	2019-02-14T15:53:51	None	110	Single Batch Fermentation System Simulating Human Colonic Microbiota_Ulcerative colitis	KUHIMM
MGYA00296697	ERR2816188	ERS2766207	MGYS00003732	4.1	2019-02-14T00:00:00	ERR2816188	amplicon	unspecified	ILLUMINA	M34_FEC Taxonomy ID:256318	mgs576205	M34_FEC Taxonomy ID:256318	root:Engineered:Lab enrichment	terrestrial biome	microbial feature	anthropogenic environmental material	Japan	34.7256	135.2354	2019-02-14	2019-02-14T15:53:58	None	None	PRJEB28848	ERP111105	Graduate School of Science, Technology and Innovation, Kobe University	SUBMITTED	2019-02-14T15:53:51	None	110	Single Batch Fermentation System Simulating Human Colonic Microbiota_Ulcerative colitis	KUHIMM
MGYA00296698	ERR2816189	ERS2766208	MGYS00003732	4.1	2019-02-14T00:00:00	ERR2816189	amplicon	unspecified	ILLUMINA	F76uc_MIY105 Taxonomy ID:256318	mgs678322	F76uc_MIY105 Taxonomy ID:256318	root:Engineered:Lab enrichment	terrestrial biome	microbial feature	anthropogenic environmental material	Japan	34.7256	135.2354	2019-02-14	2019-02-14T15:53:58	None	None	PRJEB28848	ERP111105	Graduate School of Science, Technology and Innovation, Kobe University	SUBMITTED	2019-02-14T15:53:51	None	110	Single Batch Fermentation System Simulating Human Colonic Microbiota_Ulcerative colitis	KUHIMM
MGYA00296699	ERR2816190	ERS2766209	MGYS00003732	4.1	2019-02-14T00:00:00	ERR2816190	amplicon	unspecified	ILLUMINA	F29uc_MIY105 Taxonomy ID:256318	mgs678268	F29uc_MIY105 Taxonomy ID:256318	root:Engineered:Lab enrichment	terrestrial biome	microbial feature	anthropogenic environmental material	Japan	34.7256	135.2354	2019-02-14	2019-02-14T15:53:58	None	None	PRJEB28848	ERP111105	Graduate School of Science, Technology and Innovation, Kobe University	SUBMITTED	2019-02-14T15:53:51	None	110	Single Batch Fermentation System Simulating Human Colonic Microbiota_Ulcerative colitis	KUHIMM
MGYA00296700	ERR2816191	ERS2766210	MGYS00003732	4.1	2019-02-14T00:00:00	ERR2816191	amplicon	unspecified	ILLUMINA	M27_CUL Taxonomy ID:256318	mgs576196	M27_CUL Taxonomy ID:256318	root:Engineered:Lab enrichment	terrestrial biome	microbial feature	anthropogenic environmental material	Japan	34.7256	135.2354	2019-02-14	2019-02-14T15:53:58	None	None	PRJEB28848	ERP111105	Graduate School of Science, Technology and Innovation, Kobe University	SUBMITTED	2019-02-14T15:53:51	None	110	Single Batch Fermentation System Simulating Human Colonic Microbiota_Ulcerative colitis	KUHIMM
MGYA00296701	ERR2816192	ERS2766211	MGYS00003732	4.1	2019-02-14T00:00:00	ERR2816192	amplicon	unspecified	ILLUMINA	F32_CUL Taxonomy ID:256318	mgs576172	F32_CUL Taxonomy ID:256318	root:Engineered:Lab enrichment	terrestrial biome	microbial feature	anthropogenic environmental material	Japan	34.7256	135.2354	2019-02-14	2019-02-14T15:53:58	None	None	PRJEB28848	ERP111105	Graduate School of Science, Technology and Innovation, Kobe University	SUBMITTED	2019-02-14T15:53:51	None	110	Single Batch Fermentation System Simulating Human Colonic Microbiota_Ulcerative colitis	KUHIMM
MGYA00296702	ERR2816193	ERS2766212	MGYS00003732	4.1	2019-02-14T00:00:00	ERR2816193	amplicon	unspecified	ILLUMINA	M60_FEC Taxonomy ID:256318	mgs576235	M60_FEC Taxonomy ID:256318	root:Engineered:Lab enrichment	terrestrial biome	microbial feature	anthropogenic environmental material	Japan	34.7256	135.2354	2019-02-14	2019-02-14T15:53:58	None	None	PRJEB28848	ERP111105	Graduate School of Science, Technology and Innovation, Kobe University	SUBMITTED	2019-02-14T15:53:51	None	110	Single Batch Fermentation System Simulating Human Colonic Microbiota_Ulcerative colitis	KUHIMM
MGYA00296703	ERR2816194	ERS2766213	MGYS00003732	4.1	2019-02-14T00:00:00	ERR2816194	amplicon	unspecified	ILLUMINA	Male33_9H Taxonomy ID:256318	mgs678400	Male33_9H Taxonomy ID:256318	root:Engineered:Lab enrichment	terrestrial biome	microbial feature	anthropogenic environmental material	Japan	34.7256	135.2354	2019-02-14	2019-02-14T15:53:58	None	None	PRJEB28848	ERP111105	Graduate School of Science, Technology and Innovation, Kobe University	SUBMITTED	2019-02-14T15:53:51	None	110	Single Batch Fermentation System Simulating Human Colonic Microbiota_Ulcerative colitis	KUHIMM
MGYA00296704	ERR2816195	ERS2766214	MGYS00003732	4.1	2019-02-14T00:00:00	ERR2816195	amplicon	unspecified	ILLUMINA	F49uc_FEC Taxonomy ID:256318	mgs678283	F49uc_FEC Taxonomy ID:256318	root:Engineered:Lab enrichment	terrestrial biome	microbial feature	anthropogenic environmental material	Japan	34.7256	135.2354	2019-02-14	2019-02-14T15:53:58	None	None	PRJEB28848	ERP111105	Graduate School of Science, Technology and Innovation, Kobe University	SUBMITTED	2019-02-14T15:53:51	None	110	Single Batch Fermentation System Simulating Human Colonic Microbiota_Ulcerative colitis	KUHIMM
MGYA00296705	ERR2816196	ERS2766215	MGYS00003732	4.1	2019-02-14T00:00:00	ERR2816196	amplicon	unspecified	ILLUMINA	Famale66_24H Taxonomy ID:256318	mgs678343	Famale66_24H Taxonomy ID:256318	root:Engineered:Lab enrichment	terrestrial biome	microbial feature	anthropogenic environmental material	Japan	34.7256	135.2354	2019-02-14	2019-02-14T15:53:58	None	None	PRJEB28848	ERP111105	Graduate School of Science, Technology and Innovation, Kobe University	SUBMITTED	2019-02-14T15:53:51	None	110	Single Batch Fermentation System Simulating Human Colonic Microbiota_Ulcerative colitis	KUHIMM
MGYA00296706	ERR2816197	ERS2766216	MGYS00003732	4.1	2019-02-14T00:00:00	ERR2816197	amplicon	unspecified	ILLUMINA	F49uc_CUL Taxonomy ID:256318	mgs678280	F49uc_CUL Taxonomy ID:256318	root:Engineered:Lab enrichment	terrestrial biome	microbial feature	anthropogenic environmental material	Japan	34.7256	135.2354	2019-02-14	2019-02-14T15:53:58	None	None	PRJEB28848	ERP111105	Graduate School of Science, Technology and Innovation, Kobe University	SUBMITTED	2019-02-14T15:53:51	None	110	Single Batch Fermentation System Simulating Human Colonic Microbiota_Ulcerative colitis	KUHIMM
MGYA00296707	ERR2816198	ERS2766217	MGYS00003732	4.1	2019-02-14T00:00:00	ERR2816198	amplicon	unspecified	ILLUMINA	M38_CUL Taxonomy ID:256318	mgs576214	M38_CUL Taxonomy ID:256318	root:Engineered:Lab enrichment	terrestrial biome	microbial feature	anthropogenic environmental material	Japan	34.7256	135.2354	2019-02-14	2019-02-14T15:53:58	None	None	PRJEB28848	ERP111105	Graduate School of Science, Technology and Innovation, Kobe University	SUBMITTED	2019-02-14T15:53:51	None	110	Single Batch Fermentation System Simulating Human Colonic Microbiota_Ulcerative colitis	KUHIMM
MGYA00296708	ERR2816199	ERS2766218	MGYS00003732	4.1	2019-02-14T00:00:00	ERR2816199	amplicon	unspecified	ILLUMINA	F20uc_CUL Taxonomy ID:256318	mgs678244	F20uc_CUL Taxonomy ID:256318	root:Engineered:Lab enrichment	terrestrial biome	microbial feature	anthropogenic environmental material	Japan	34.7256	135.2354	2019-02-14	2019-02-14T15:53:58	None	None	PRJEB28848	ERP111105	Graduate School of Science, Technology and Innovation, Kobe University	SUBMITTED	2019-02-14T15:53:51	None	110	Single Batch Fermentation System Simulating Human Colonic Microbiota_Ulcerative colitis	KUHIMM
MGYA00296710	ERR2816201	ERS2766220	MGYS00003732	4.1	2019-02-14T00:00:00	ERR2816201	amplicon	unspecified	ILLUMINA	uc_M22_FEC Taxonomy ID:256318	mgs576271	uc_M22_FEC Taxonomy ID:256318	root:Engineered:Lab enrichment	terrestrial biome	microbial feature	anthropogenic environmental material	Japan	34.7256	135.2354	2019-02-14	2019-02-14T15:53:58	None	None	PRJEB28848	ERP111105	Graduate School of Science, Technology and Innovation, Kobe University	SUBMITTED	2019-02-14T15:53:51	None	110	Single Batch Fermentation System Simulating Human Colonic Microbiota_Ulcerative colitis	KUHIMM
MGYA00296711	ERR2816202	ERS2766221	MGYS00003732	4.1	2019-02-14T00:00:00	ERR2816202	amplicon	unspecified	ILLUMINA	F30_FEC Taxonomy ID:256318	mgs576163	F30_FEC Taxonomy ID:256318	root:Engineered:Lab enrichment	terrestrial biome	microbial feature	anthropogenic environmental material	Japan	34.7256	135.2354	2019-02-14	2019-02-14T15:53:58	None	None	PRJEB28848	ERP111105	Graduate School of Science, Technology and Innovation, Kobe University	SUBMITTED	2019-02-14T15:53:51	None	110	Single Batch Fermentation System Simulating Human Colonic Microbiota_Ulcerative colitis	KUHIMM
MGYA00296712	ERR2816203	ERS2766222	MGYS00003732	4.1	2019-02-14T00:00:00	ERR2816203	amplicon	unspecified	ILLUMINA	M53uc_FEC Taxonomy ID:256318	mgs678385	M53uc_FEC Taxonomy ID:256318	root:Engineered:Lab enrichment	terrestrial biome	microbial feature	anthropogenic environmental material	Japan	34.7256	135.2354	2019-02-14	2019-02-14T15:53:58	None	None	PRJEB28848	ERP111105	Graduate School of Science, Technology and Innovation, Kobe University	SUBMITTED	2019-02-14T15:53:51	None	110	Single Batch Fermentation System Simulating Human Colonic Microbiota_Ulcerative colitis	KUHIMM
MGYA00296713	ERR2816204	ERS2766223	MGYS00003732	4.1	2019-02-14T00:00:00	ERR2816204	amplicon	unspecified	ILLUMINA	Male42_9H Taxonomy ID:256318	mgs678415	Male42_9H Taxonomy ID:256318	root:Engineered:Lab enrichment	terrestrial biome	microbial feature	anthropogenic environmental material	Japan	34.7256	135.2354	2019-02-14	2019-02-14T15:53:58	None	None	PRJEB28848	ERP111105	Graduate School of Science, Technology and Innovation, Kobe University	SUBMITTED	2019-02-14T15:53:51	None	110	Single Batch Fermentation System Simulating Human Colonic Microbiota_Ulcerative colitis	KUHIMM
MGYA00296714	ERR2816205	ERS2766224	MGYS00003732	4.1	2019-02-14T00:00:00	ERR2816205	amplicon	unspecified	ILLUMINA	F41_FEC Taxonomy ID:256318	mgs576187	F41_FEC Taxonomy ID:256318	root:Engineered:Lab enrichment	terrestrial biome	microbial feature	anthropogenic environmental material	Japan	34.7256	135.2354	2019-02-14	2019-02-14T15:53:58	None	None	PRJEB28848	ERP111105	Graduate School of Science, Technology and Innovation, Kobe University	SUBMITTED	2019-02-14T15:53:51	None	110	Single Batch Fermentation System Simulating Human Colonic Microbiota_Ulcerative colitis	KUHIMM
MGYA00296715	ERR2816206	ERS2766225	MGYS00003732	4.1	2019-02-14T00:00:00	ERR2816206	amplicon	unspecified	ILLUMINA	uc_M45_FEC Taxonomy ID:256318	mgs576283	uc_M45_FEC Taxonomy ID:256318	root:Engineered:Lab enrichment	terrestrial biome	microbial feature	anthropogenic environmental material	Japan	34.7256	135.2354	2019-02-14	2019-02-14T15:53:58	None	None	PRJEB28848	ERP111105	Graduate School of Science, Technology and Innovation, Kobe University	SUBMITTED	2019-02-14T15:53:51	None	110	Single Batch Fermentation System Simulating Human Colonic Microbiota_Ulcerative colitis	KUHIMM
MGYA00296716	ERR2816207	ERS2766226	MGYS00003732	4.1	2019-02-14T00:00:00	ERR2816207	amplicon	unspecified	ILLUMINA	uc_M38_CUL Taxonomy ID:256318	mgs576274	uc_M38_CUL Taxonomy ID:256318	root:Engineered:Lab enrichment	terrestrial biome	microbial feature	anthropogenic environmental material	Japan	34.7256	135.2354	2019-02-14	2019-02-14T15:53:58	None	None	PRJEB28848	ERP111105	Graduate School of Science, Technology and Innovation, Kobe University	SUBMITTED	2019-02-14T15:53:51	None	110	Single Batch Fermentation System Simulating Human Colonic Microbiota_Ulcerative colitis	KUHIMM
MGYA00296717	ERR2816208	ERS2766227	MGYS00003732	4.1	2019-02-14T00:00:00	ERR2816208	amplicon	unspecified	ILLUMINA	M37_CUL Taxonomy ID:256318	mgs576208	M37_CUL Taxonomy ID:256318	root:Engineered:Lab enrichment	terrestrial biome	microbial feature	anthropogenic environmental material	Japan	34.7256	135.2354	2019-02-14	2019-02-14T15:53:58	None	None	PRJEB28848	ERP111105	Graduate School of Science, Technology and Innovation, Kobe University	SUBMITTED	2019-02-14T15:53:51	None	110	Single Batch Fermentation System Simulating Human Colonic Microbiota_Ulcerative colitis	KUHIMM
MGYA00296718	ERR2816209	ERS2766228	MGYS00003732	4.1	2019-02-14T00:00:00	ERR2816209	amplicon	unspecified	ILLUMINA	Famale49_30H Taxonomy ID:256318	mgs678331	Famale49_30H Taxonomy ID:256318	root:Engineered:Lab enrichment	terrestrial biome	microbial feature	anthropogenic environmental material	Japan	34.7256	135.2354	2019-02-14	2019-02-14T15:53:58	None	None	PRJEB28848	ERP111105	Graduate School of Science, Technology and Innovation, Kobe University	SUBMITTED	2019-02-14T15:53:51	None	110	Single Batch Fermentation System Simulating Human Colonic Microbiota_Ulcerative colitis	KUHIMM
MGYA00296719	ERR2816210	ERS2766229	MGYS00003732	4.1	2019-02-14T00:00:00	ERR2816210	amplicon	unspecified	ILLUMINA	uc_F68_CUL Taxonomy ID:256318	mgs576256	uc_F68_CUL Taxonomy ID:256318	root:Engineered:Lab enrichment	terrestrial biome	microbial feature	anthropogenic environmental material	Japan	34.7256	135.2354	2019-02-14	2019-02-14T15:53:58	None	None	PRJEB28848	ERP111105	Graduate School of Science, Technology and Innovation, Kobe University	SUBMITTED	2019-02-14T15:53:51	None	110	Single Batch Fermentation System Simulating Human Colonic Microbiota_Ulcerative colitis	KUHIMM
MGYA00296720	ERR2816211	ERS2766230	MGYS00003732	4.1	2019-02-14T00:00:00	ERR2816211	amplicon	unspecified	ILLUMINA	F60uc_FEC Taxonomy ID:256318	mgs678292	F60uc_FEC Taxonomy ID:256318	root:Engineered:Lab enrichment	terrestrial biome	microbial feature	anthropogenic environmental material	Japan	34.7256	135.2354	2019-02-14	2019-02-14T15:53:58	None	None	PRJEB28848	ERP111105	Graduate School of Science, Technology and Innovation, Kobe University	SUBMITTED	2019-02-14T15:53:51	None	110	Single Batch Fermentation System Simulating Human Colonic Microbiota_Ulcerative colitis	KUHIMM
MGYA00296721	ERR2816212	ERS2766231	MGYS00003732	4.1	2019-02-14T00:00:00	ERR2816212	amplicon	unspecified	ILLUMINA	uc_M45_CUL Taxonomy ID:256318	mgs576280	uc_M45_CUL Taxonomy ID:256318	root:Engineered:Lab enrichment	terrestrial biome	microbial feature	anthropogenic environmental material	Japan	34.7256	135.2354	2019-02-14	2019-02-14T15:53:58	None	None	PRJEB28848	ERP111105	Graduate School of Science, Technology and Innovation, Kobe University	SUBMITTED	2019-02-14T15:53:51	None	110	Single Batch Fermentation System Simulating Human Colonic Microbiota_Ulcerative colitis	KUHIMM
MGYA00296722	ERR2816213	ERS2766232	MGYS00003732	4.1	2019-02-14T00:00:00	ERR2816213	amplicon	unspecified	ILLUMINA	F63uc_MIY105 Taxonomy ID:256318	mgs678304	F63uc_MIY105 Taxonomy ID:256318	root:Engineered:Lab enrichment	terrestrial biome	microbial feature	anthropogenic environmental material	Japan	34.7256	135.2354	2019-02-14	2019-02-14T15:53:58	None	None	PRJEB28848	ERP111105	Graduate School of Science, Technology and Innovation, Kobe University	SUBMITTED	2019-02-14T15:53:51	None	110	Single Batch Fermentation System Simulating Human Colonic Microbiota_Ulcerative colitis	KUHIMM
MGYA00296723	ERR2816214	ERS2766233	MGYS00003732	4.1	2019-02-14T00:00:00	ERR2816214	amplicon	unspecified	ILLUMINA	M72uc_MIY105 Taxonomy ID:256318	mgs678397	M72uc_MIY105 Taxonomy ID:256318	root:Engineered:Lab enrichment	terrestrial biome	microbial feature	anthropogenic environmental material	Japan	34.7256	135.2354	2019-02-14	2019-02-14T15:53:58	None	None	PRJEB28848	ERP111105	Graduate School of Science, Technology and Innovation, Kobe University	SUBMITTED	2019-02-14T15:53:51	None	110	Single Batch Fermentation System Simulating Human Colonic Microbiota_Ulcerative colitis	KUHIMM
MGYA00296724	ERR2816215	ERS2766234	MGYS00003732	4.1	2019-02-14T00:00:00	ERR2816215	amplicon	unspecified	ILLUMINA	F62_CUL Taxonomy ID:256318	mgs576190	F62_CUL Taxonomy ID:256318	root:Engineered:Lab enrichment	terrestrial biome	microbial feature	anthropogenic environmental material	Japan	34.7256	135.2354	2019-02-14	2019-02-14T15:53:58	None	None	PRJEB28848	ERP111105	Graduate School of Science, Technology and Innovation, Kobe University	SUBMITTED	2019-02-14T15:53:51	None	110	Single Batch Fermentation System Simulating Human Colonic Microbiota_Ulcerative colitis	KUHIMM
MGYA00296725	ERR2816216	ERS2766235	MGYS00003732	4.1	2019-02-14T00:00:00	ERR2816216	amplicon	unspecified	ILLUMINA	F20uc_FEC Taxonomy ID:256318	mgs678247	F20uc_FEC Taxonomy ID:256318	root:Engineered:Lab enrichment	terrestrial biome	microbial feature	anthropogenic environmental material	Japan	34.7256	135.2354	2019-02-14	2019-02-14T15:53:58	None	None	PRJEB28848	ERP111105	Graduate School of Science, Technology and Innovation, Kobe University	SUBMITTED	2019-02-14T15:53:51	None	110	Single Batch Fermentation System Simulating Human Colonic Microbiota_Ulcerative colitis	KUHIMM
MGYA00296726	ERR2816217	ERS2766236	MGYS00003732	4.1	2019-02-14T00:00:00	ERR2816217	amplicon	unspecified	ILLUMINA	Famale66_9H Taxonomy ID:256318	mgs678340	Famale66_9H Taxonomy ID:256318	root:Engineered:Lab enrichment	terrestrial biome	microbial feature	anthropogenic environmental material	Japan	34.7256	135.2354	2019-02-14	2019-02-14T15:53:58	None	None	PRJEB28848	ERP111105	Graduate School of Science, Technology and Innovation, Kobe University	SUBMITTED	2019-02-14T15:53:51	None	110	Single Batch Fermentation System Simulating Human Colonic Microbiota_Ulcerative colitis	KUHIMM
MGYA00296727	ERR2816218	ERS2766237	MGYS00003732	4.1	2019-02-14T00:00:00	ERR2816218	amplicon	unspecified	ILLUMINA	M30uc_CUL Taxonomy ID:256318	mgs678355	M30uc_CUL Taxonomy ID:256318	root:Engineered:Lab enrichment	terrestrial biome	microbial feature	anthropogenic environmental material	Japan	34.7256	135.2354	2019-02-14	2019-02-14T15:53:58	None	None	PRJEB28848	ERP111105	Graduate School of Science, Technology and Innovation, Kobe University	SUBMITTED	2019-02-14T15:53:51	None	110	Single Batch Fermentation System Simulating Human Colonic Microbiota_Ulcerative colitis	KUHIMM
MGYA00296728	ERR2816219	ERS2766238	MGYS00003732	4.1	2019-02-14T00:00:00	ERR2816219	amplicon	unspecified	ILLUMINA	uc_M58_CUL Taxonomy ID:256318	mgs576292	uc_M58_CUL Taxonomy ID:256318	root:Engineered:Lab enrichment	terrestrial biome	microbial feature	anthropogenic environmental material	Japan	34.7256	135.2354	2019-02-14	2019-02-14T15:53:58	None	None	PRJEB28848	ERP111105	Graduate School of Science, Technology and Innovation, Kobe University	SUBMITTED	2019-02-14T15:53:51	None	110	Single Batch Fermentation System Simulating Human Colonic Microbiota_Ulcerative colitis	KUHIMM
MGYA00296729	ERR2816220	ERS2766239	MGYS00003732	4.1	2019-02-14T00:00:00	ERR2816220	amplicon	unspecified	ILLUMINA	M27_FEC Taxonomy ID:256318	mgs576199	M27_FEC Taxonomy ID:256318	root:Engineered:Lab enrichment	terrestrial biome	microbial feature	anthropogenic environmental material	Japan	34.7256	135.2354	2019-02-14	2019-02-14T15:53:58	None	None	PRJEB28848	ERP111105	Graduate School of Science, Technology and Innovation, Kobe University	SUBMITTED	2019-02-14T15:53:51	None	110	Single Batch Fermentation System Simulating Human Colonic Microbiota_Ulcerative colitis	KUHIMM
MGYA00296730	ERR2816221	ERS2766240	MGYS00003732	4.1	2019-02-14T00:00:00	ERR2816221	amplicon	unspecified	ILLUMINA	uc_M48_FEC Taxonomy ID:256318	mgs576289	uc_M48_FEC Taxonomy ID:256318	root:Engineered:Lab enrichment	terrestrial biome	microbial feature	anthropogenic environmental material	Japan	34.7256	135.2354	2019-02-14	2019-02-14T15:53:58	None	None	PRJEB28848	ERP111105	Graduate School of Science, Technology and Innovation, Kobe University	SUBMITTED	2019-02-14T15:53:51	None	110	Single Batch Fermentation System Simulating Human Colonic Microbiota_Ulcerative colitis	KUHIMM
MGYA00296731	ERR2816222	ERS2766241	MGYS00003732	4.1	2019-02-14T00:00:00	ERR2816222	amplicon	unspecified	ILLUMINA	M39uc_FEC Taxonomy ID:256318	mgs678367	M39uc_FEC Taxonomy ID:256318	root:Engineered:Lab enrichment	terrestrial biome	microbial feature	anthropogenic environmental material	Japan	34.7256	135.2354	2019-02-14	2019-02-14T15:53:58	None	None	PRJEB28848	ERP111105	Graduate School of Science, Technology and Innovation, Kobe University	SUBMITTED	2019-02-14T15:53:51	None	110	Single Batch Fermentation System Simulating Human Colonic Microbiota_Ulcerative colitis	KUHIMM
MGYA00296732	ERR2816223	ERS2766242	MGYS00003732	4.1	2019-02-14T00:00:00	ERR2816223	amplicon	unspecified	ILLUMINA	Male42_30H Taxonomy ID:256318	mgs678421	Male42_30H Taxonomy ID:256318	root:Engineered:Lab enrichment	terrestrial biome	microbial feature	anthropogenic environmental material	Japan	34.7256	135.2354	2019-02-14	2019-02-14T15:53:58	None	None	PRJEB28848	ERP111105	Graduate School of Science, Technology and Innovation, Kobe University	SUBMITTED	2019-02-14T15:53:51	None	110	Single Batch Fermentation System Simulating Human Colonic Microbiota_Ulcerative colitis	KUHIMM
MGYA00296733	ERR2816224	ERS2766243	MGYS00003732	4.1	2019-02-14T00:00:00	ERR2816224	amplicon	unspecified	ILLUMINA	Famale49_9H Taxonomy ID:256318	mgs678325	Famale49_9H Taxonomy ID:256318	root:Engineered:Lab enrichment	terrestrial biome	microbial feature	anthropogenic environmental material	Japan	34.7256	135.2354	2019-02-14	2019-02-14T15:53:58	None	None	PRJEB28848	ERP111105	Graduate School of Science, Technology and Innovation, Kobe University	SUBMITTED	2019-02-14T15:53:51	None	110	Single Batch Fermentation System Simulating Human Colonic Microbiota_Ulcerative colitis	KUHIMM
MGYA00296734	ERR2816225	ERS2766244	MGYS00003732	4.1	2019-02-14T00:00:00	ERR2816225	amplicon	unspecified	ILLUMINA	Male33_24H Taxonomy ID:256318	mgs678403	Male33_24H Taxonomy ID:256318	root:Engineered:Lab enrichment	terrestrial biome	microbial feature	anthropogenic environmental material	Japan	34.7256	135.2354	2019-02-14	2019-02-14T15:53:58	None	None	PRJEB28848	ERP111105	Graduate School of Science, Technology and Innovation, Kobe University	SUBMITTED	2019-02-14T15:53:51	None	110	Single Batch Fermentation System Simulating Human Colonic Microbiota_Ulcerative colitis	KUHIMM
MGYA00296735	ERR2816226	ERS2766245	MGYS00003732	4.1	2019-02-14T00:00:00	ERR2816226	amplicon	unspecified	ILLUMINA	Male33_48H Taxonomy ID:256318	mgs678409	Male33_48H Taxonomy ID:256318	root:Engineered:Lab enrichment	terrestrial biome	microbial feature	anthropogenic environmental material	Japan	34.7256	135.2354	2019-02-14	2019-02-14T15:53:58	None	None	PRJEB28848	ERP111105	Graduate School of Science, Technology and Innovation, Kobe University	SUBMITTED	2019-02-14T15:53:51	None	110	Single Batch Fermentation System Simulating Human Colonic Microbiota_Ulcerative colitis	KUHIMM
MGYA00296736	ERR2816227	ERS2766246	MGYS00003732	4.1	2019-02-14T00:00:00	ERR2816227	amplicon	unspecified	ILLUMINA	F29uc_CUL Taxonomy ID:256318	mgs678262	F29uc_CUL Taxonomy ID:256318	root:Engineered:Lab enrichment	terrestrial biome	microbial feature	anthropogenic environmental material	Japan	34.7256	135.2354	2019-02-14	2019-02-14T15:53:58	None	None	PRJEB28848	ERP111105	Graduate School of Science, Technology and Innovation, Kobe University	SUBMITTED	2019-02-14T15:53:51	None	110	Single Batch Fermentation System Simulating Human Colonic Microbiota_Ulcerative colitis	KUHIMM
MGYA00296737	ERR2816228	ERS2766247	MGYS00003732	4.1	2019-02-14T00:00:00	ERR2816228	amplicon	unspecified	ILLUMINA	uc_F30_CUL Taxonomy ID:256318	mgs576244	uc_F30_CUL Taxonomy ID:256318	root:Engineered:Lab enrichment	terrestrial biome	microbial feature	anthropogenic environmental material	Japan	34.7256	135.2354	2019-02-14	2019-02-14T15:53:58	None	None	PRJEB28848	ERP111105	Graduate School of Science, Technology and Innovation, Kobe University	SUBMITTED	2019-02-14T15:53:51	None	110	Single Batch Fermentation System Simulating Human Colonic Microbiota_Ulcerative colitis	KUHIMM
MGYA00296738	ERR2816229	ERS2766248	MGYS00003732	4.1	2019-02-14T00:00:00	ERR2816229	amplicon	unspecified	ILLUMINA	uc_M70_FEC Taxonomy ID:256318	mgs576301	uc_M70_FEC Taxonomy ID:256318	root:Engineered:Lab enrichment	terrestrial biome	microbial feature	anthropogenic environmental material	Japan	34.7256	135.2354	2019-02-14	2019-02-14T15:53:58	None	None	PRJEB28848	ERP111105	Graduate School of Science, Technology and Innovation, Kobe University	SUBMITTED	2019-02-14T15:53:51	None	110	Single Batch Fermentation System Simulating Human Colonic Microbiota_Ulcerative colitis	KUHIMM
MGYA00296751	SRR6038288	SRS1912900	MGYS00003733	4.1	2019-02-15T00:00:00	SRR6038288	metagenomic	Illumina HiSeq 2000	ILLUMINA	11919084_SF07.rna	11919084_SF07.rna.bam_filtered.fastq.fastq.gz	11919084_SF07.rna	root:Host-associated:Human:Digestive system:Large intestine:Fecal	ENVO:00009003	ENVO:2100002	ENVO:00002003	USA	None	None	2019-02-15	2019-02-15T10:39:40	Homo sapiens	9606	PRJNA354235	SRP096283	BioProject	HARVESTED	2019-02-15T10:38:36	None	1307	Human gut metagenome and metatranscriptome raw sequence reads.	We conducted metagenomic and metatranscriptomic sequencing of the human gut microbiome among 308 participants enrolled in a subcohort of men nested within the Health Professionals Follow-up Study. Using a previously validated self-sampling stool collection method (PMID24843156), participants provided up to four stool samples – one set of samples collected approximately 48 hours apart followed by a second set approximately 6 months later. DNA extracted from 929 stool samples and RNA extracted from 378 stool samples was reverse-transcribed to cDNA and sequenced using the Illumina HiSeq platform. Raw data were filtered to remove low quality and human reads. Metagenomic and metatranscriptomic read data were then profiled for functional and taxonomic composition using the HUMAnN2 and MetaPhlAn2 platforms respectively.
MGYA00296761	SRR6038354	SRS1912729	MGYS00003733	4.1	2019-02-15T00:00:00	SRR6038354	metagenomic	Illumina HiSeq 2000	ILLUMINA	30733891_SF08.rna	30733891_SF08.rna.bam_filtered.fastq.fastq.gz	30733891_SF08.rna	root:Host-associated:Human:Digestive system:Large intestine:Fecal	ENVO:00009003	ENVO:2100002	ENVO:00002003	USA	None	None	2018-11-17	2018-11-17T23:10:09	None	None	PRJNA354235	SRP096283	BioProject	HARVESTED	2019-02-15T10:38:36	None	1307	Human gut metagenome and metatranscriptome raw sequence reads.	We conducted metagenomic and metatranscriptomic sequencing of the human gut microbiome among 308 participants enrolled in a subcohort of men nested within the Health Professionals Follow-up Study. Using a previously validated self-sampling stool collection method (PMID24843156), participants provided up to four stool samples – one set of samples collected approximately 48 hours apart followed by a second set approximately 6 months later. DNA extracted from 929 stool samples and RNA extracted from 378 stool samples was reverse-transcribed to cDNA and sequenced using the Illumina HiSeq platform. Raw data were filtered to remove low quality and human reads. Metagenomic and metatranscriptomic read data were then profiled for functional and taxonomic composition using the HUMAnN2 and MetaPhlAn2 platforms respectively.
MGYA00296793	SRR6038351	SRS1912765	MGYS00003733	4.1	2019-02-15T00:00:00	SRR6038351	metagenomic	Illumina HiSeq 2000	ILLUMINA	30538791_SF07.rna	30538791_SF07.rna.bam_filtered.fastq.fastq.gz	30538791_SF07.rna	root:Host-associated:Human:Digestive system:Large intestine:Fecal	ENVO:00009003	ENVO:2100002	ENVO:00002003	USA	None	None	2019-02-15	2019-02-15T10:39:40	Homo sapiens	9606	PRJNA354235	SRP096283	BioProject	HARVESTED	2019-02-15T10:38:36	None	1307	Human gut metagenome and metatranscriptome raw sequence reads.	We conducted metagenomic and metatranscriptomic sequencing of the human gut microbiome among 308 participants enrolled in a subcohort of men nested within the Health Professionals Follow-up Study. Using a previously validated self-sampling stool collection method (PMID24843156), participants provided up to four stool samples – one set of samples collected approximately 48 hours apart followed by a second set approximately 6 months later. DNA extracted from 929 stool samples and RNA extracted from 378 stool samples was reverse-transcribed to cDNA and sequenced using the Illumina HiSeq platform. Raw data were filtered to remove low quality and human reads. Metagenomic and metatranscriptomic read data were then profiled for functional and taxonomic composition using the HUMAnN2 and MetaPhlAn2 platforms respectively.
MGYA00296827	SRR6038507	SRS1913050	MGYS00003733	4.1	2019-02-15T00:00:00	SRR6038507	metagenomic	Illumina HiSeq 2000	ILLUMINA	60148502_SF05.rna	60148502_SF05.rna.bam_filtered.fastq.fastq.gz	60148502_SF05.rna	root:Host-associated:Human:Digestive system:Large intestine:Fecal	ENVO:00009003	ENVO:2100002	ENVO:00002003	USA	None	None	2018-11-17	2018-11-17T23:10:09	None	None	PRJNA354235	SRP096283	BioProject	HARVESTED	2019-02-15T10:38:36	None	1307	Human gut metagenome and metatranscriptome raw sequence reads.	We conducted metagenomic and metatranscriptomic sequencing of the human gut microbiome among 308 participants enrolled in a subcohort of men nested within the Health Professionals Follow-up Study. Using a previously validated self-sampling stool collection method (PMID24843156), participants provided up to four stool samples – one set of samples collected approximately 48 hours apart followed by a second set approximately 6 months later. DNA extracted from 929 stool samples and RNA extracted from 378 stool samples was reverse-transcribed to cDNA and sequenced using the Illumina HiSeq platform. Raw data were filtered to remove low quality and human reads. Metagenomic and metatranscriptomic read data were then profiled for functional and taxonomic composition using the HUMAnN2 and MetaPhlAn2 platforms respectively.
MGYA00296857	SRR6038258	SRS1912992	MGYS00003733	4.1	2019-02-15T00:00:00	SRR6038258	metagenomic	Illumina HiSeq 2000	ILLUMINA	10057608_SF05.rna	10057608_SF05.rna.bam_filtered.fastq.fastq.gz	10057608_SF05.rna	root:Host-associated:Human:Digestive system:Large intestine:Fecal	ENVO:00009003	ENVO:2100002	ENVO:00002003	USA	None	None	2018-11-17	2018-11-17T23:10:09	None	None	PRJNA354235	SRP096283	BioProject	HARVESTED	2019-02-15T10:38:36	None	1307	Human gut metagenome and metatranscriptome raw sequence reads.	We conducted metagenomic and metatranscriptomic sequencing of the human gut microbiome among 308 participants enrolled in a subcohort of men nested within the Health Professionals Follow-up Study. Using a previously validated self-sampling stool collection method (PMID24843156), participants provided up to four stool samples – one set of samples collected approximately 48 hours apart followed by a second set approximately 6 months later. DNA extracted from 929 stool samples and RNA extracted from 378 stool samples was reverse-transcribed to cDNA and sequenced using the Illumina HiSeq platform. Raw data were filtered to remove low quality and human reads. Metagenomic and metatranscriptomic read data were then profiled for functional and taxonomic composition using the HUMAnN2 and MetaPhlAn2 platforms respectively.
MGYA00296961	SRR6038384	SRS1912962	MGYS00003733	4.1	2019-02-15T00:00:00	SRR6038384	metagenomic	Illumina HiSeq 2000	ILLUMINA	18754574_SF05.rna	18754574_SF05.rna.bam_filtered.fastq.fastq.gz	18754574_SF05.rna	root:Host-associated:Human:Digestive system:Large intestine:Fecal	ENVO:00009003	ENVO:2100002	ENVO:00002003	USA	None	None	2018-11-17	2018-11-17T23:10:09	None	None	PRJNA354235	SRP096283	BioProject	HARVESTED	2019-02-15T10:38:36	None	1307	Human gut metagenome and metatranscriptome raw sequence reads.	We conducted metagenomic and metatranscriptomic sequencing of the human gut microbiome among 308 participants enrolled in a subcohort of men nested within the Health Professionals Follow-up Study. Using a previously validated self-sampling stool collection method (PMID24843156), participants provided up to four stool samples – one set of samples collected approximately 48 hours apart followed by a second set approximately 6 months later. DNA extracted from 929 stool samples and RNA extracted from 378 stool samples was reverse-transcribed to cDNA and sequenced using the Illumina HiSeq platform. Raw data were filtered to remove low quality and human reads. Metagenomic and metatranscriptomic read data were then profiled for functional and taxonomic composition using the HUMAnN2 and MetaPhlAn2 platforms respectively.
MGYA00296980	SRR6038419	SRS1913054	MGYS00003733	4.1	2019-02-15T00:00:00	SRR6038419	metagenomic	Illumina HiSeq 2000	ILLUMINA	30756617_SF08.rna	30756617_SF08.rna.bam_filtered.fastq.fastq.gz	30756617_SF08.rna	root:Host-associated:Human:Digestive system:Large intestine:Fecal	ENVO:00009003	ENVO:2100002	ENVO:00002003	USA	None	None	2019-02-15	2019-02-15T10:39:40	Homo sapiens	9606	PRJNA354235	SRP096283	BioProject	HARVESTED	2019-02-15T10:38:36	None	1307	Human gut metagenome and metatranscriptome raw sequence reads.	We conducted metagenomic and metatranscriptomic sequencing of the human gut microbiome among 308 participants enrolled in a subcohort of men nested within the Health Professionals Follow-up Study. Using a previously validated self-sampling stool collection method (PMID24843156), participants provided up to four stool samples – one set of samples collected approximately 48 hours apart followed by a second set approximately 6 months later. DNA extracted from 929 stool samples and RNA extracted from 378 stool samples was reverse-transcribed to cDNA and sequenced using the Illumina HiSeq platform. Raw data were filtered to remove low quality and human reads. Metagenomic and metatranscriptomic read data were then profiled for functional and taxonomic composition using the HUMAnN2 and MetaPhlAn2 platforms respectively.
MGYA00297060	SRR6038500	SRS1912757	MGYS00003733	4.1	2019-02-15T00:00:00	SRR6038500	metagenomic	Illumina HiSeq 2000	ILLUMINA	60148502_SF06.rna	60148502_SF06.rna.bam_filtered.fastq.fastq.gz	60148502_SF06.rna	root:Host-associated:Human:Digestive system:Large intestine:Fecal	ENVO:00009003	ENVO:2100002	ENVO:00002003	USA	None	None	2018-11-17	2018-11-17T23:10:09	None	None	PRJNA354235	SRP096283	BioProject	HARVESTED	2019-02-15T10:38:36	None	1307	Human gut metagenome and metatranscriptome raw sequence reads.	We conducted metagenomic and metatranscriptomic sequencing of the human gut microbiome among 308 participants enrolled in a subcohort of men nested within the Health Professionals Follow-up Study. Using a previously validated self-sampling stool collection method (PMID24843156), participants provided up to four stool samples – one set of samples collected approximately 48 hours apart followed by a second set approximately 6 months later. DNA extracted from 929 stool samples and RNA extracted from 378 stool samples was reverse-transcribed to cDNA and sequenced using the Illumina HiSeq platform. Raw data were filtered to remove low quality and human reads. Metagenomic and metatranscriptomic read data were then profiled for functional and taxonomic composition using the HUMAnN2 and MetaPhlAn2 platforms respectively.
MGYA00297076	SRR6038253	SRS1912967	MGYS00003733	4.1	2019-02-15T00:00:00	SRR6038253	metagenomic	Illumina HiSeq 2000	ILLUMINA	10042055_SF08.rna	10042055_SF08.rna.bam_filtered.fastq.fastq.gz	10042055_SF08.rna	root:Host-associated:Human:Digestive system:Large intestine:Fecal	ENVO:00009003	ENVO:2100002	ENVO:00002003	USA	None	None	2018-11-17	2018-11-17T23:10:09	None	None	PRJNA354235	SRP096283	BioProject	HARVESTED	2019-02-15T10:38:36	None	1307	Human gut metagenome and metatranscriptome raw sequence reads.	We conducted metagenomic and metatranscriptomic sequencing of the human gut microbiome among 308 participants enrolled in a subcohort of men nested within the Health Professionals Follow-up Study. Using a previously validated self-sampling stool collection method (PMID24843156), participants provided up to four stool samples – one set of samples collected approximately 48 hours apart followed by a second set approximately 6 months later. DNA extracted from 929 stool samples and RNA extracted from 378 stool samples was reverse-transcribed to cDNA and sequenced using the Illumina HiSeq platform. Raw data were filtered to remove low quality and human reads. Metagenomic and metatranscriptomic read data were then profiled for functional and taxonomic composition using the HUMAnN2 and MetaPhlAn2 platforms respectively.
MGYA00297132	SRR6038184	SRS1912832	MGYS00003733	4.1	2019-02-15T00:00:00	SRR6038184	metagenomic	Illumina HiSeq 2000	ILLUMINA	20069333_SF07.rna	20069333_SF07.rna.bam_filtered.fastq.fastq.gz	20069333_SF07.rna	root:Host-associated:Human:Digestive system:Large intestine:Fecal	ENVO:00009003	ENVO:2100002	ENVO:00002003	USA	None	None	2018-11-17	2018-11-17T23:10:09	None	None	PRJNA354235	SRP096283	BioProject	HARVESTED	2019-02-15T10:38:36	None	1307	Human gut metagenome and metatranscriptome raw sequence reads.	We conducted metagenomic and metatranscriptomic sequencing of the human gut microbiome among 308 participants enrolled in a subcohort of men nested within the Health Professionals Follow-up Study. Using a previously validated self-sampling stool collection method (PMID24843156), participants provided up to four stool samples – one set of samples collected approximately 48 hours apart followed by a second set approximately 6 months later. DNA extracted from 929 stool samples and RNA extracted from 378 stool samples was reverse-transcribed to cDNA and sequenced using the Illumina HiSeq platform. Raw data were filtered to remove low quality and human reads. Metagenomic and metatranscriptomic read data were then profiled for functional and taxonomic composition using the HUMAnN2 and MetaPhlAn2 platforms respectively.
MGYA00297226	SRR6038183	SRS1912766	MGYS00003733	4.1	2019-02-15T00:00:00	SRR6038183	metagenomic	Illumina HiSeq 2000	ILLUMINA	20069333_SF06.rna	20069333_SF06.rna.bam_filtered.fastq.fastq.gz	20069333_SF06.rna	root:Host-associated:Human:Digestive system:Large intestine:Fecal	ENVO:00009003	ENVO:2100002	ENVO:00002003	USA	None	None	2018-11-17	2018-11-17T23:10:09	None	None	PRJNA354235	SRP096283	BioProject	HARVESTED	2019-02-15T10:38:36	None	1307	Human gut metagenome and metatranscriptome raw sequence reads.	We conducted metagenomic and metatranscriptomic sequencing of the human gut microbiome among 308 participants enrolled in a subcohort of men nested within the Health Professionals Follow-up Study. Using a previously validated self-sampling stool collection method (PMID24843156), participants provided up to four stool samples – one set of samples collected approximately 48 hours apart followed by a second set approximately 6 months later. DNA extracted from 929 stool samples and RNA extracted from 378 stool samples was reverse-transcribed to cDNA and sequenced using the Illumina HiSeq platform. Raw data were filtered to remove low quality and human reads. Metagenomic and metatranscriptomic read data were then profiled for functional and taxonomic composition using the HUMAnN2 and MetaPhlAn2 platforms respectively.
MGYA00297265	SRR6038385	SRS1912723	MGYS00003733	4.1	2019-02-15T00:00:00	SRR6038385	metagenomic	Illumina HiSeq 2000	ILLUMINA	18754574_SF06.rna	18754574_SF06.rna.bam_filtered.fastq.fastq.gz	18754574_SF06.rna	root:Host-associated:Human:Digestive system:Large intestine:Fecal	ENVO:00009003	ENVO:2100002	ENVO:00002003	USA	None	None	2019-02-15	2019-02-15T10:39:40	Homo sapiens	9606	PRJNA354235	SRP096283	BioProject	HARVESTED	2019-02-15T10:38:36	None	1307	Human gut metagenome and metatranscriptome raw sequence reads.	We conducted metagenomic and metatranscriptomic sequencing of the human gut microbiome among 308 participants enrolled in a subcohort of men nested within the Health Professionals Follow-up Study. Using a previously validated self-sampling stool collection method (PMID24843156), participants provided up to four stool samples – one set of samples collected approximately 48 hours apart followed by a second set approximately 6 months later. DNA extracted from 929 stool samples and RNA extracted from 378 stool samples was reverse-transcribed to cDNA and sequenced using the Illumina HiSeq platform. Raw data were filtered to remove low quality and human reads. Metagenomic and metatranscriptomic read data were then profiled for functional and taxonomic composition using the HUMAnN2 and MetaPhlAn2 platforms respectively.
MGYA00297284	SRR6038501	SRS1912813	MGYS00003733	4.1	2019-02-15T00:00:00	SRR6038501	metagenomic	Illumina HiSeq 2000	ILLUMINA	60148502_SF07.rna	60148502_SF07.rna.bam_filtered.fastq.fastq.gz	60148502_SF07.rna	root:Host-associated:Human:Digestive system:Large intestine:Fecal	ENVO:00009003	ENVO:2100002	ENVO:00002003	USA	None	None	2018-11-17	2018-11-17T23:10:09	None	None	PRJNA354235	SRP096283	BioProject	HARVESTED	2019-02-15T10:38:36	None	1307	Human gut metagenome and metatranscriptome raw sequence reads.	We conducted metagenomic and metatranscriptomic sequencing of the human gut microbiome among 308 participants enrolled in a subcohort of men nested within the Health Professionals Follow-up Study. Using a previously validated self-sampling stool collection method (PMID24843156), participants provided up to four stool samples – one set of samples collected approximately 48 hours apart followed by a second set approximately 6 months later. DNA extracted from 929 stool samples and RNA extracted from 378 stool samples was reverse-transcribed to cDNA and sequenced using the Illumina HiSeq platform. Raw data were filtered to remove low quality and human reads. Metagenomic and metatranscriptomic read data were then profiled for functional and taxonomic composition using the HUMAnN2 and MetaPhlAn2 platforms respectively.
MGYA00297315	SRR6038417	SRS1912912	MGYS00003733	4.1	2019-02-15T00:00:00	SRR6038417	metagenomic	Illumina HiSeq 2000	ILLUMINA	30756617_SF06.rna	30756617_SF06.rna.bam_filtered.fastq.fastq.gz	30756617_SF06.rna	root:Host-associated:Human:Digestive system:Large intestine:Fecal	ENVO:00009003	ENVO:2100002	ENVO:00002003	USA	None	None	2018-11-17	2018-11-17T23:10:09	None	None	PRJNA354235	SRP096283	BioProject	HARVESTED	2019-02-15T10:38:36	None	1307	Human gut metagenome and metatranscriptome raw sequence reads.	We conducted metagenomic and metatranscriptomic sequencing of the human gut microbiome among 308 participants enrolled in a subcohort of men nested within the Health Professionals Follow-up Study. Using a previously validated self-sampling stool collection method (PMID24843156), participants provided up to four stool samples – one set of samples collected approximately 48 hours apart followed by a second set approximately 6 months later. DNA extracted from 929 stool samples and RNA extracted from 378 stool samples was reverse-transcribed to cDNA and sequenced using the Illumina HiSeq platform. Raw data were filtered to remove low quality and human reads. Metagenomic and metatranscriptomic read data were then profiled for functional and taxonomic composition using the HUMAnN2 and MetaPhlAn2 platforms respectively.
MGYA00297351	SRR6038322	SRS1913008	MGYS00003733	4.1	2019-02-15T00:00:00	SRR6038322	metagenomic	Illumina HiSeq 2000	ILLUMINA	70636351_SF06.rna	70636351_SF06.rna.bam_filtered.fastq.fastq.gz	70636351_SF06.rna	root:Host-associated:Human:Digestive system:Large intestine:Fecal	ENVO:00009003	ENVO:2100002	ENVO:00002003	USA	None	None	2019-02-15	2019-02-15T10:39:40	Homo sapiens	9606	PRJNA354235	SRP096283	BioProject	HARVESTED	2019-02-15T10:38:36	None	1307	Human gut metagenome and metatranscriptome raw sequence reads.	We conducted metagenomic and metatranscriptomic sequencing of the human gut microbiome among 308 participants enrolled in a subcohort of men nested within the Health Professionals Follow-up Study. Using a previously validated self-sampling stool collection method (PMID24843156), participants provided up to four stool samples – one set of samples collected approximately 48 hours apart followed by a second set approximately 6 months later. DNA extracted from 929 stool samples and RNA extracted from 378 stool samples was reverse-transcribed to cDNA and sequenced using the Illumina HiSeq platform. Raw data were filtered to remove low quality and human reads. Metagenomic and metatranscriptomic read data were then profiled for functional and taxonomic composition using the HUMAnN2 and MetaPhlAn2 platforms respectively.
MGYA00297597	SRR6038299	SRS1912739	MGYS00003733	4.1	2019-02-15T00:00:00	SRR6038299	metagenomic	Illumina HiSeq 2000	ILLUMINA	30293054_SF06.rna	30293054_SF06.rna.bam_filtered.fastq.fastq.gz	30293054_SF06.rna	root:Host-associated:Human:Digestive system:Large intestine:Fecal	ENVO:00009003	ENVO:2100002	ENVO:00002003	USA	None	None	2018-11-17	2018-11-17T23:10:09	None	None	PRJNA354235	SRP096283	BioProject	HARVESTED	2019-02-15T10:38:36	None	1307	Human gut metagenome and metatranscriptome raw sequence reads.	We conducted metagenomic and metatranscriptomic sequencing of the human gut microbiome among 308 participants enrolled in a subcohort of men nested within the Health Professionals Follow-up Study. Using a previously validated self-sampling stool collection method (PMID24843156), participants provided up to four stool samples – one set of samples collected approximately 48 hours apart followed by a second set approximately 6 months later. DNA extracted from 929 stool samples and RNA extracted from 378 stool samples was reverse-transcribed to cDNA and sequenced using the Illumina HiSeq platform. Raw data were filtered to remove low quality and human reads. Metagenomic and metatranscriptomic read data were then profiled for functional and taxonomic composition using the HUMAnN2 and MetaPhlAn2 platforms respectively.
MGYA00297600	SRR6038226	SRS1912864	MGYS00003733	4.1	2019-02-15T00:00:00	SRR6038226	metagenomic	Illumina HiSeq 2000	ILLUMINA	11418230_SF07.rna	11418230_SF07.rna.bam_filtered.fastq.fastq.gz	11418230_SF07.rna	root:Host-associated:Human:Digestive system:Large intestine:Fecal	ENVO:00009003	ENVO:2100002	ENVO:00002003	USA	None	None	2018-11-17	2018-11-17T23:10:09	None	None	PRJNA354235	SRP096283	BioProject	HARVESTED	2019-02-15T10:38:36	None	1307	Human gut metagenome and metatranscriptome raw sequence reads.	We conducted metagenomic and metatranscriptomic sequencing of the human gut microbiome among 308 participants enrolled in a subcohort of men nested within the Health Professionals Follow-up Study. Using a previously validated self-sampling stool collection method (PMID24843156), participants provided up to four stool samples – one set of samples collected approximately 48 hours apart followed by a second set approximately 6 months later. DNA extracted from 929 stool samples and RNA extracted from 378 stool samples was reverse-transcribed to cDNA and sequenced using the Illumina HiSeq platform. Raw data were filtered to remove low quality and human reads. Metagenomic and metatranscriptomic read data were then profiled for functional and taxonomic composition using the HUMAnN2 and MetaPhlAn2 platforms respectively.
MGYA00297636	SRR6038208	SRS1912781	MGYS00003733	4.1	2019-02-15T00:00:00	SRR6038208	metagenomic	Illumina HiSeq 2000	ILLUMINA	71382449_SF08.rna	71382449_SF08.rna.bam_filtered.fastq.fastq.gz	71382449_SF08.rna	root:Host-associated:Human:Digestive system:Large intestine:Fecal	ENVO:00009003	ENVO:2100002	ENVO:00002003	USA	None	None	2018-11-17	2018-11-17T23:10:09	None	None	PRJNA354235	SRP096283	BioProject	HARVESTED	2019-02-15T10:38:36	None	1307	Human gut metagenome and metatranscriptome raw sequence reads.	We conducted metagenomic and metatranscriptomic sequencing of the human gut microbiome among 308 participants enrolled in a subcohort of men nested within the Health Professionals Follow-up Study. Using a previously validated self-sampling stool collection method (PMID24843156), participants provided up to four stool samples – one set of samples collected approximately 48 hours apart followed by a second set approximately 6 months later. DNA extracted from 929 stool samples and RNA extracted from 378 stool samples was reverse-transcribed to cDNA and sequenced using the Illumina HiSeq platform. Raw data were filtered to remove low quality and human reads. Metagenomic and metatranscriptomic read data were then profiled for functional and taxonomic composition using the HUMAnN2 and MetaPhlAn2 platforms respectively.
MGYA00297713	SRR6038294	SRS1913073	MGYS00003733	4.1	2019-02-15T00:00:00	SRR6038294	metagenomic	Illumina HiSeq 2000	ILLUMINA	50492523_SF06.rna	50492523_SF06.rna.bam_filtered.fastq.fastq.gz	50492523_SF06.rna	root:Host-associated:Human:Digestive system:Large intestine:Fecal	ENVO:00009003	ENVO:2100002	ENVO:00002003	USA	None	None	2018-11-17	2018-11-17T23:10:09	None	None	PRJNA354235	SRP096283	BioProject	HARVESTED	2019-02-15T10:38:36	None	1307	Human gut metagenome and metatranscriptome raw sequence reads.	We conducted metagenomic and metatranscriptomic sequencing of the human gut microbiome among 308 participants enrolled in a subcohort of men nested within the Health Professionals Follow-up Study. Using a previously validated self-sampling stool collection method (PMID24843156), participants provided up to four stool samples – one set of samples collected approximately 48 hours apart followed by a second set approximately 6 months later. DNA extracted from 929 stool samples and RNA extracted from 378 stool samples was reverse-transcribed to cDNA and sequenced using the Illumina HiSeq platform. Raw data were filtered to remove low quality and human reads. Metagenomic and metatranscriptomic read data were then profiled for functional and taxonomic composition using the HUMAnN2 and MetaPhlAn2 platforms respectively.
MGYA00297741	SRR6038335	SRS1912827	MGYS00003733	4.1	2019-02-15T00:00:00	SRR6038335	metagenomic	Illumina HiSeq 2000	ILLUMINA	14040721_SF08.rna	14040721_SF08.rna.bam_filtered.fastq.fastq.gz	14040721_SF08.rna	root:Host-associated:Human:Digestive system:Large intestine:Fecal	ENVO:00009003	ENVO:2100002	ENVO:00002003	USA	None	None	2018-11-17	2018-11-17T23:10:09	None	None	PRJNA354235	SRP096283	BioProject	HARVESTED	2019-02-15T10:38:36	None	1307	Human gut metagenome and metatranscriptome raw sequence reads.	We conducted metagenomic and metatranscriptomic sequencing of the human gut microbiome among 308 participants enrolled in a subcohort of men nested within the Health Professionals Follow-up Study. Using a previously validated self-sampling stool collection method (PMID24843156), participants provided up to four stool samples – one set of samples collected approximately 48 hours apart followed by a second set approximately 6 months later. DNA extracted from 929 stool samples and RNA extracted from 378 stool samples was reverse-transcribed to cDNA and sequenced using the Illumina HiSeq platform. Raw data were filtered to remove low quality and human reads. Metagenomic and metatranscriptomic read data were then profiled for functional and taxonomic composition using the HUMAnN2 and MetaPhlAn2 platforms respectively.
MGYA00297782	SRR6038311	SRS1912963	MGYS00003733	4.1	2019-02-15T00:00:00	SRR6038311	metagenomic	Illumina HiSeq 2000	ILLUMINA	15487950_SF08.rna	15487950_SF08.rna.bam_filtered.fastq.fastq.gz	15487950_SF08.rna	root:Host-associated:Human:Digestive system:Large intestine:Fecal	ENVO:00009003	ENVO:2100002	ENVO:00002003	USA	None	None	2018-11-17	2018-11-17T23:10:09	None	None	PRJNA354235	SRP096283	BioProject	HARVESTED	2019-02-15T10:38:36	None	1307	Human gut metagenome and metatranscriptome raw sequence reads.	We conducted metagenomic and metatranscriptomic sequencing of the human gut microbiome among 308 participants enrolled in a subcohort of men nested within the Health Professionals Follow-up Study. Using a previously validated self-sampling stool collection method (PMID24843156), participants provided up to four stool samples – one set of samples collected approximately 48 hours apart followed by a second set approximately 6 months later. DNA extracted from 929 stool samples and RNA extracted from 378 stool samples was reverse-transcribed to cDNA and sequenced using the Illumina HiSeq platform. Raw data were filtered to remove low quality and human reads. Metagenomic and metatranscriptomic read data were then profiled for functional and taxonomic composition using the HUMAnN2 and MetaPhlAn2 platforms respectively.
MGYA00297875	SRR6038203	SRS1912875	MGYS00003733	4.1	2019-02-15T00:00:00	SRR6038203	metagenomic	Illumina HiSeq 2000	ILLUMINA	50466110_SF08.rna	50466110_SF08.rna.bam_filtered.fastq.fastq.gz	50466110_SF08.rna	root:Host-associated:Human:Digestive system:Large intestine:Fecal	ENVO:00009003	ENVO:2100002	ENVO:00002003	USA	None	None	2018-11-17	2018-11-17T23:10:09	None	None	PRJNA354235	SRP096283	BioProject	HARVESTED	2019-02-15T10:38:36	None	1307	Human gut metagenome and metatranscriptome raw sequence reads.	We conducted metagenomic and metatranscriptomic sequencing of the human gut microbiome among 308 participants enrolled in a subcohort of men nested within the Health Professionals Follow-up Study. Using a previously validated self-sampling stool collection method (PMID24843156), participants provided up to four stool samples – one set of samples collected approximately 48 hours apart followed by a second set approximately 6 months later. DNA extracted from 929 stool samples and RNA extracted from 378 stool samples was reverse-transcribed to cDNA and sequenced using the Illumina HiSeq platform. Raw data were filtered to remove low quality and human reads. Metagenomic and metatranscriptomic read data were then profiled for functional and taxonomic composition using the HUMAnN2 and MetaPhlAn2 platforms respectively.
MGYA00297885	SRR6038355	SRS1912973	MGYS00003733	4.1	2019-02-15T00:00:00	SRR6038355	metagenomic	Illumina HiSeq 2000	ILLUMINA	19498608_SF07.rna	19498608_SF07.rna.bam_filtered.fastq.fastq.gz	19498608_SF07.rna	root:Host-associated:Human:Digestive system:Large intestine:Fecal	ENVO:00009003	ENVO:2100002	ENVO:00002003	USA	None	None	2018-11-17	2018-11-17T23:10:09	None	None	PRJNA354235	SRP096283	BioProject	HARVESTED	2019-02-15T10:38:36	None	1307	Human gut metagenome and metatranscriptome raw sequence reads.	We conducted metagenomic and metatranscriptomic sequencing of the human gut microbiome among 308 participants enrolled in a subcohort of men nested within the Health Professionals Follow-up Study. Using a previously validated self-sampling stool collection method (PMID24843156), participants provided up to four stool samples – one set of samples collected approximately 48 hours apart followed by a second set approximately 6 months later. DNA extracted from 929 stool samples and RNA extracted from 378 stool samples was reverse-transcribed to cDNA and sequenced using the Illumina HiSeq platform. Raw data were filtered to remove low quality and human reads. Metagenomic and metatranscriptomic read data were then profiled for functional and taxonomic composition using the HUMAnN2 and MetaPhlAn2 platforms respectively.
MGYA00297908	SRR6038416	SRS1912861	MGYS00003733	4.1	2019-02-15T00:00:00	SRR6038416	metagenomic	Illumina HiSeq 2000	ILLUMINA	30826086_SF07.rna	30826086_SF07.rna.bam_filtered.fastq.fastq.gz	30826086_SF07.rna	root:Host-associated:Human:Digestive system:Large intestine:Fecal	ENVO:00009003	ENVO:2100002	ENVO:00002003	USA	None	None	2018-11-17	2018-11-17T23:10:09	None	None	PRJNA354235	SRP096283	BioProject	HARVESTED	2019-02-15T10:38:36	None	1307	Human gut metagenome and metatranscriptome raw sequence reads.	We conducted metagenomic and metatranscriptomic sequencing of the human gut microbiome among 308 participants enrolled in a subcohort of men nested within the Health Professionals Follow-up Study. Using a previously validated self-sampling stool collection method (PMID24843156), participants provided up to four stool samples – one set of samples collected approximately 48 hours apart followed by a second set approximately 6 months later. DNA extracted from 929 stool samples and RNA extracted from 378 stool samples was reverse-transcribed to cDNA and sequenced using the Illumina HiSeq platform. Raw data were filtered to remove low quality and human reads. Metagenomic and metatranscriptomic read data were then profiled for functional and taxonomic composition using the HUMAnN2 and MetaPhlAn2 platforms respectively.
MGYA00297941	SRR6038261	SRS1912918	MGYS00003733	4.1	2019-02-15T00:00:00	SRR6038261	metagenomic	Illumina HiSeq 2000	ILLUMINA	10598702_SF06.rna	10598702_SF06.rna.bam_filtered.fastq.fastq.gz	10598702_SF06.rna	root:Host-associated:Human:Digestive system:Large intestine:Fecal	ENVO:00009003	ENVO:2100002	ENVO:00002003	USA	None	None	2019-02-15	2019-02-15T10:39:40	Homo sapiens	9606	PRJNA354235	SRP096283	BioProject	HARVESTED	2019-02-15T10:38:36	None	1307	Human gut metagenome and metatranscriptome raw sequence reads.	We conducted metagenomic and metatranscriptomic sequencing of the human gut microbiome among 308 participants enrolled in a subcohort of men nested within the Health Professionals Follow-up Study. Using a previously validated self-sampling stool collection method (PMID24843156), participants provided up to four stool samples – one set of samples collected approximately 48 hours apart followed by a second set approximately 6 months later. DNA extracted from 929 stool samples and RNA extracted from 378 stool samples was reverse-transcribed to cDNA and sequenced using the Illumina HiSeq platform. Raw data were filtered to remove low quality and human reads. Metagenomic and metatranscriptomic read data were then profiled for functional and taxonomic composition using the HUMAnN2 and MetaPhlAn2 platforms respectively.
MGYA00298035	SRR6038263	SRS1912947	MGYS00003733	4.1	2019-02-15T00:00:00	SRR6038263	metagenomic	Illumina HiSeq 2000	ILLUMINA	18184323_SF05.rna	18184323_SF05.rna.bam_filtered.fastq.fastq.gz	18184323_SF05.rna	root:Host-associated:Human:Digestive system:Large intestine:Fecal	ENVO:00009003	ENVO:2100002	ENVO:00002003	USA	None	None	2019-02-15	2019-02-15T10:39:40	Homo sapiens	9606	PRJNA354235	SRP096283	BioProject	HARVESTED	2019-02-15T10:38:36	None	1307	Human gut metagenome and metatranscriptome raw sequence reads.	We conducted metagenomic and metatranscriptomic sequencing of the human gut microbiome among 308 participants enrolled in a subcohort of men nested within the Health Professionals Follow-up Study. Using a previously validated self-sampling stool collection method (PMID24843156), participants provided up to four stool samples – one set of samples collected approximately 48 hours apart followed by a second set approximately 6 months later. DNA extracted from 929 stool samples and RNA extracted from 378 stool samples was reverse-transcribed to cDNA and sequenced using the Illumina HiSeq platform. Raw data were filtered to remove low quality and human reads. Metagenomic and metatranscriptomic read data were then profiled for functional and taxonomic composition using the HUMAnN2 and MetaPhlAn2 platforms respectively.
MGYA00298045	SRR6038286	SRS1912727	MGYS00003733	4.1	2019-02-15T00:00:00	SRR6038286	metagenomic	Illumina HiSeq 2000	ILLUMINA	11919084_SF05.rna	11919084_SF05.rna.bam_filtered.fastq.fastq.gz	11919084_SF05.rna	root:Host-associated:Human:Digestive system:Large intestine:Fecal	ENVO:00009003	ENVO:2100002	ENVO:00002003	USA	None	None	2019-02-15	2019-02-15T10:39:40	Homo sapiens	9606	PRJNA354235	SRP096283	BioProject	HARVESTED	2019-02-15T10:38:36	None	1307	Human gut metagenome and metatranscriptome raw sequence reads.	We conducted metagenomic and metatranscriptomic sequencing of the human gut microbiome among 308 participants enrolled in a subcohort of men nested within the Health Professionals Follow-up Study. Using a previously validated self-sampling stool collection method (PMID24843156), participants provided up to four stool samples – one set of samples collected approximately 48 hours apart followed by a second set approximately 6 months later. DNA extracted from 929 stool samples and RNA extracted from 378 stool samples was reverse-transcribed to cDNA and sequenced using the Illumina HiSeq platform. Raw data were filtered to remove low quality and human reads. Metagenomic and metatranscriptomic read data were then profiled for functional and taxonomic composition using the HUMAnN2 and MetaPhlAn2 platforms respectively.
MGYA00298063	SRR6038368	SRS1912938	MGYS00003733	4.1	2019-02-15T00:00:00	SRR6038368	metagenomic	Illumina HiSeq 2000	ILLUMINA	14175675_SF08.rna	14175675_SF08.rna.bam_filtered.fastq.fastq.gz	14175675_SF08.rna	root:Host-associated:Human:Digestive system:Large intestine:Fecal	ENVO:00009003	ENVO:2100002	ENVO:00002003	USA	None	None	2018-11-17	2018-11-17T23:10:09	None	None	PRJNA354235	SRP096283	BioProject	HARVESTED	2019-02-15T10:38:36	None	1307	Human gut metagenome and metatranscriptome raw sequence reads.	We conducted metagenomic and metatranscriptomic sequencing of the human gut microbiome among 308 participants enrolled in a subcohort of men nested within the Health Professionals Follow-up Study. Using a previously validated self-sampling stool collection method (PMID24843156), participants provided up to four stool samples – one set of samples collected approximately 48 hours apart followed by a second set approximately 6 months later. DNA extracted from 929 stool samples and RNA extracted from 378 stool samples was reverse-transcribed to cDNA and sequenced using the Illumina HiSeq platform. Raw data were filtered to remove low quality and human reads. Metagenomic and metatranscriptomic read data were then profiled for functional and taxonomic composition using the HUMAnN2 and MetaPhlAn2 platforms respectively.
MGYA00298065	SRR6038399	SRS1912991	MGYS00003733	4.1	2019-02-15T00:00:00	SRR6038399	metagenomic	Illumina HiSeq 2000	ILLUMINA	10650433_SF07.rna	10650433_SF07.rna.bam_filtered.fastq.fastq.gz	10650433_SF07.rna	root:Host-associated:Human:Digestive system:Large intestine:Fecal	ENVO:00009003	ENVO:2100002	ENVO:00002003	USA	None	None	2018-11-17	2018-11-17T23:10:09	None	None	PRJNA354235	SRP096283	BioProject	HARVESTED	2019-02-15T10:38:36	None	1307	Human gut metagenome and metatranscriptome raw sequence reads.	We conducted metagenomic and metatranscriptomic sequencing of the human gut microbiome among 308 participants enrolled in a subcohort of men nested within the Health Professionals Follow-up Study. Using a previously validated self-sampling stool collection method (PMID24843156), participants provided up to four stool samples – one set of samples collected approximately 48 hours apart followed by a second set approximately 6 months later. DNA extracted from 929 stool samples and RNA extracted from 378 stool samples was reverse-transcribed to cDNA and sequenced using the Illumina HiSeq platform. Raw data were filtered to remove low quality and human reads. Metagenomic and metatranscriptomic read data were then profiled for functional and taxonomic composition using the HUMAnN2 and MetaPhlAn2 platforms respectively.
MGYA00298081	SRR6038373	SRS1912782	MGYS00003733	4.1	2019-02-15T00:00:00	SRR6038373	metagenomic	Illumina HiSeq 2000	ILLUMINA	14952019_SF07.rna	14952019_SF07.rna.bam_filtered.fastq.fastq.gz	14952019_SF07.rna	root:Host-associated:Human:Digestive system:Large intestine:Fecal	ENVO:00009003	ENVO:2100002	ENVO:00002003	USA	None	None	2018-11-17	2018-11-17T23:10:09	None	None	PRJNA354235	SRP096283	BioProject	HARVESTED	2019-02-15T10:38:36	None	1307	Human gut metagenome and metatranscriptome raw sequence reads.	We conducted metagenomic and metatranscriptomic sequencing of the human gut microbiome among 308 participants enrolled in a subcohort of men nested within the Health Professionals Follow-up Study. Using a previously validated self-sampling stool collection method (PMID24843156), participants provided up to four stool samples – one set of samples collected approximately 48 hours apart followed by a second set approximately 6 months later. DNA extracted from 929 stool samples and RNA extracted from 378 stool samples was reverse-transcribed to cDNA and sequenced using the Illumina HiSeq platform. Raw data were filtered to remove low quality and human reads. Metagenomic and metatranscriptomic read data were then profiled for functional and taxonomic composition using the HUMAnN2 and MetaPhlAn2 platforms respectively.
MGYA00298119	SRR6038430	SRS1912744	MGYS00003733	4.1	2019-02-15T00:00:00	SRR6038430	metagenomic	Illumina HiSeq 2000	ILLUMINA	16863149_SF08.rna	16863149_SF08.rna.bam_filtered.fastq.fastq.gz	16863149_SF08.rna	root:Host-associated:Human:Digestive system:Large intestine:Fecal	ENVO:00009003	ENVO:2100002	ENVO:00002003	USA	None	None	2019-02-15	2019-02-15T10:39:40	Homo sapiens	9606	PRJNA354235	SRP096283	BioProject	HARVESTED	2019-02-15T10:38:36	None	1307	Human gut metagenome and metatranscriptome raw sequence reads.	We conducted metagenomic and metatranscriptomic sequencing of the human gut microbiome among 308 participants enrolled in a subcohort of men nested within the Health Professionals Follow-up Study. Using a previously validated self-sampling stool collection method (PMID24843156), participants provided up to four stool samples – one set of samples collected approximately 48 hours apart followed by a second set approximately 6 months later. DNA extracted from 929 stool samples and RNA extracted from 378 stool samples was reverse-transcribed to cDNA and sequenced using the Illumina HiSeq platform. Raw data were filtered to remove low quality and human reads. Metagenomic and metatranscriptomic read data were then profiled for functional and taxonomic composition using the HUMAnN2 and MetaPhlAn2 platforms respectively.
MGYA00298260	SRR6038316	SRS1913021	MGYS00003733	4.1	2019-02-15T00:00:00	SRR6038316	metagenomic	Illumina HiSeq 2000	ILLUMINA	70863791_SF08.rna	70863791_SF08.rna.bam_filtered.fastq.fastq.gz	70863791_SF08.rna	root:Host-associated:Human:Digestive system:Large intestine:Fecal	ENVO:00009003	ENVO:2100002	ENVO:00002003	USA	None	None	2018-11-17	2018-11-17T23:10:09	None	None	PRJNA354235	SRP096283	BioProject	HARVESTED	2019-02-15T10:38:36	None	1307	Human gut metagenome and metatranscriptome raw sequence reads.	We conducted metagenomic and metatranscriptomic sequencing of the human gut microbiome among 308 participants enrolled in a subcohort of men nested within the Health Professionals Follow-up Study. Using a previously validated self-sampling stool collection method (PMID24843156), participants provided up to four stool samples – one set of samples collected approximately 48 hours apart followed by a second set approximately 6 months later. DNA extracted from 929 stool samples and RNA extracted from 378 stool samples was reverse-transcribed to cDNA and sequenced using the Illumina HiSeq platform. Raw data were filtered to remove low quality and human reads. Metagenomic and metatranscriptomic read data were then profiled for functional and taxonomic composition using the HUMAnN2 and MetaPhlAn2 platforms respectively.
MGYA00298263	SRR6038525	SRS1912942	MGYS00003733	4.1	2019-02-15T00:00:00	SRR6038525	metagenomic	Illumina HiSeq 2000	ILLUMINA	20037920_SF08.rna	20037920_SF08.rna.bam_filtered.fastq.fastq.gz	20037920_SF08.rna	root:Host-associated:Human:Digestive system:Large intestine:Fecal	ENVO:00009003	ENVO:2100002	ENVO:00002003	USA	None	None	2018-11-17	2018-11-17T23:10:09	None	None	PRJNA354235	SRP096283	BioProject	HARVESTED	2019-02-15T10:38:36	None	1307	Human gut metagenome and metatranscriptome raw sequence reads.	We conducted metagenomic and metatranscriptomic sequencing of the human gut microbiome among 308 participants enrolled in a subcohort of men nested within the Health Professionals Follow-up Study. Using a previously validated self-sampling stool collection method (PMID24843156), participants provided up to four stool samples – one set of samples collected approximately 48 hours apart followed by a second set approximately 6 months later. DNA extracted from 929 stool samples and RNA extracted from 378 stool samples was reverse-transcribed to cDNA and sequenced using the Illumina HiSeq platform. Raw data were filtered to remove low quality and human reads. Metagenomic and metatranscriptomic read data were then profiled for functional and taxonomic composition using the HUMAnN2 and MetaPhlAn2 platforms respectively.
MGYA00298265	SRR6038483	SRS1912995	MGYS00003733	4.1	2019-02-15T00:00:00	SRR6038483	metagenomic	Illumina HiSeq 2000	ILLUMINA	71705246_SF05.rna	71705246_SF05.rna.bam_filtered.fastq.fastq.gz	71705246_SF05.rna	root:Host-associated:Human:Digestive system:Large intestine:Fecal	ENVO:00009003	ENVO:2100002	ENVO:00002003	USA	None	None	2018-11-17	2018-11-17T23:10:09	None	None	PRJNA354235	SRP096283	BioProject	HARVESTED	2019-02-15T10:38:36	None	1307	Human gut metagenome and metatranscriptome raw sequence reads.	We conducted metagenomic and metatranscriptomic sequencing of the human gut microbiome among 308 participants enrolled in a subcohort of men nested within the Health Professionals Follow-up Study. Using a previously validated self-sampling stool collection method (PMID24843156), participants provided up to four stool samples – one set of samples collected approximately 48 hours apart followed by a second set approximately 6 months later. DNA extracted from 929 stool samples and RNA extracted from 378 stool samples was reverse-transcribed to cDNA and sequenced using the Illumina HiSeq platform. Raw data were filtered to remove low quality and human reads. Metagenomic and metatranscriptomic read data were then profiled for functional and taxonomic composition using the HUMAnN2 and MetaPhlAn2 platforms respectively.
MGYA00298347	SRR6038352	SRS1912993	MGYS00003733	4.1	2019-02-15T00:00:00	SRR6038352	metagenomic	Illumina HiSeq 2000	ILLUMINA	30538791_SF08.rna	30538791_SF08.rna.bam_filtered.fastq.fastq.gz	30538791_SF08.rna	root:Host-associated:Human:Digestive system:Large intestine:Fecal	ENVO:00009003	ENVO:2100002	ENVO:00002003	USA	None	None	2018-11-17	2018-11-17T23:10:09	None	None	PRJNA354235	SRP096283	BioProject	HARVESTED	2019-02-15T10:38:36	None	1307	Human gut metagenome and metatranscriptome raw sequence reads.	We conducted metagenomic and metatranscriptomic sequencing of the human gut microbiome among 308 participants enrolled in a subcohort of men nested within the Health Professionals Follow-up Study. Using a previously validated self-sampling stool collection method (PMID24843156), participants provided up to four stool samples – one set of samples collected approximately 48 hours apart followed by a second set approximately 6 months later. DNA extracted from 929 stool samples and RNA extracted from 378 stool samples was reverse-transcribed to cDNA and sequenced using the Illumina HiSeq platform. Raw data were filtered to remove low quality and human reads. Metagenomic and metatranscriptomic read data were then profiled for functional and taxonomic composition using the HUMAnN2 and MetaPhlAn2 platforms respectively.
MGYA00298418	SRR6038350	SRS1913089	MGYS00003733	4.1	2019-02-15T00:00:00	SRR6038350	metagenomic	Illumina HiSeq 2000	ILLUMINA	30629079_SF06.rna	30629079_SF06.rna.bam_filtered.fastq.fastq.gz	30629079_SF06.rna	root:Host-associated:Human:Digestive system:Large intestine:Fecal	ENVO:00009003	ENVO:2100002	ENVO:00002003	USA	None	None	2018-11-17	2018-11-17T23:10:10	None	None	PRJNA354235	SRP096283	BioProject	HARVESTED	2019-02-15T10:38:36	None	1307	Human gut metagenome and metatranscriptome raw sequence reads.	We conducted metagenomic and metatranscriptomic sequencing of the human gut microbiome among 308 participants enrolled in a subcohort of men nested within the Health Professionals Follow-up Study. Using a previously validated self-sampling stool collection method (PMID24843156), participants provided up to four stool samples – one set of samples collected approximately 48 hours apart followed by a second set approximately 6 months later. DNA extracted from 929 stool samples and RNA extracted from 378 stool samples was reverse-transcribed to cDNA and sequenced using the Illumina HiSeq platform. Raw data were filtered to remove low quality and human reads. Metagenomic and metatranscriptomic read data were then profiled for functional and taxonomic composition using the HUMAnN2 and MetaPhlAn2 platforms respectively.
MGYA00298463	SRR6038410	SRS1913065	MGYS00003733	4.1	2019-02-15T00:00:00	SRR6038410	metagenomic	Illumina HiSeq 2000	ILLUMINA	12293355_SF05.rna	12293355_SF05.rna.bam_filtered.fastq.fastq.gz	12293355_SF05.rna	root:Host-associated:Human:Digestive system:Large intestine:Fecal	ENVO:00009003	ENVO:2100002	ENVO:00002003	USA	None	None	2019-02-15	2019-02-15T10:39:40	Homo sapiens	9606	PRJNA354235	SRP096283	BioProject	HARVESTED	2019-02-15T10:38:36	None	1307	Human gut metagenome and metatranscriptome raw sequence reads.	We conducted metagenomic and metatranscriptomic sequencing of the human gut microbiome among 308 participants enrolled in a subcohort of men nested within the Health Professionals Follow-up Study. Using a previously validated self-sampling stool collection method (PMID24843156), participants provided up to four stool samples – one set of samples collected approximately 48 hours apart followed by a second set approximately 6 months later. DNA extracted from 929 stool samples and RNA extracted from 378 stool samples was reverse-transcribed to cDNA and sequenced using the Illumina HiSeq platform. Raw data were filtered to remove low quality and human reads. Metagenomic and metatranscriptomic read data were then profiled for functional and taxonomic composition using the HUMAnN2 and MetaPhlAn2 platforms respectively.
MGYA00298487	SRR6038429	SRS1912891	MGYS00003733	4.1	2019-02-15T00:00:00	SRR6038429	metagenomic	Illumina HiSeq 2000	ILLUMINA	16863149_SF07.rna	16863149_SF07.rna.bam_filtered.fastq.fastq.gz	16863149_SF07.rna	root:Host-associated:Human:Digestive system:Large intestine:Fecal	ENVO:00009003	ENVO:2100002	ENVO:00002003	USA	None	None	2018-11-17	2018-11-17T23:10:09	None	None	PRJNA354235	SRP096283	BioProject	HARVESTED	2019-02-15T10:38:36	None	1307	Human gut metagenome and metatranscriptome raw sequence reads.	We conducted metagenomic and metatranscriptomic sequencing of the human gut microbiome among 308 participants enrolled in a subcohort of men nested within the Health Professionals Follow-up Study. Using a previously validated self-sampling stool collection method (PMID24843156), participants provided up to four stool samples – one set of samples collected approximately 48 hours apart followed by a second set approximately 6 months later. DNA extracted from 929 stool samples and RNA extracted from 378 stool samples was reverse-transcribed to cDNA and sequenced using the Illumina HiSeq platform. Raw data were filtered to remove low quality and human reads. Metagenomic and metatranscriptomic read data were then profiled for functional and taxonomic composition using the HUMAnN2 and MetaPhlAn2 platforms respectively.
MGYA00298588	SRR6038198	SRS1913032	MGYS00003733	4.1	2019-02-15T00:00:00	SRR6038198	metagenomic	Illumina HiSeq 2000	ILLUMINA	50466110_SF05.rna	50466110_SF05.rna.bam_filtered.fastq.fastq.gz	50466110_SF05.rna	root:Host-associated:Human:Digestive system:Large intestine:Fecal	ENVO:00009003	ENVO:2100002	ENVO:00002003	USA	None	None	2019-02-15	2019-02-15T10:39:40	Homo sapiens	9606	PRJNA354235	SRP096283	BioProject	HARVESTED	2019-02-15T10:38:36	None	1307	Human gut metagenome and metatranscriptome raw sequence reads.	We conducted metagenomic and metatranscriptomic sequencing of the human gut microbiome among 308 participants enrolled in a subcohort of men nested within the Health Professionals Follow-up Study. Using a previously validated self-sampling stool collection method (PMID24843156), participants provided up to four stool samples – one set of samples collected approximately 48 hours apart followed by a second set approximately 6 months later. DNA extracted from 929 stool samples and RNA extracted from 378 stool samples was reverse-transcribed to cDNA and sequenced using the Illumina HiSeq platform. Raw data were filtered to remove low quality and human reads. Metagenomic and metatranscriptomic read data were then profiled for functional and taxonomic composition using the HUMAnN2 and MetaPhlAn2 platforms respectively.
MGYA00298636	SRR6038278	SRS1912919	MGYS00003733	4.1	2019-02-15T00:00:00	SRR6038278	metagenomic	Illumina HiSeq 2000	ILLUMINA	50682950_SF06.rna	50682950_SF06.rna.bam_filtered.fastq.fastq.gz	50682950_SF06.rna	root:Host-associated:Human:Digestive system:Large intestine:Fecal	ENVO:00009003	ENVO:2100002	ENVO:00002003	USA	None	None	2019-02-15	2019-02-15T10:39:40	Homo sapiens	9606	PRJNA354235	SRP096283	BioProject	HARVESTED	2019-02-15T10:38:36	None	1307	Human gut metagenome and metatranscriptome raw sequence reads.	We conducted metagenomic and metatranscriptomic sequencing of the human gut microbiome among 308 participants enrolled in a subcohort of men nested within the Health Professionals Follow-up Study. Using a previously validated self-sampling stool collection method (PMID24843156), participants provided up to four stool samples – one set of samples collected approximately 48 hours apart followed by a second set approximately 6 months later. DNA extracted from 929 stool samples and RNA extracted from 378 stool samples was reverse-transcribed to cDNA and sequenced using the Illumina HiSeq platform. Raw data were filtered to remove low quality and human reads. Metagenomic and metatranscriptomic read data were then profiled for functional and taxonomic composition using the HUMAnN2 and MetaPhlAn2 platforms respectively.
MGYA00298643	SRR6038367	SRS1912856	MGYS00003733	4.1	2019-02-15T00:00:00	SRR6038367	metagenomic	Illumina HiSeq 2000	ILLUMINA	14390583_SF05.rna	14390583_SF05.rna.bam_filtered.fastq.fastq.gz	14390583_SF05.rna	root:Host-associated:Human:Digestive system:Large intestine:Fecal	ENVO:00009003	ENVO:2100002	ENVO:00002003	USA	None	None	2018-11-17	2018-11-17T23:10:09	None	None	PRJNA354235	SRP096283	BioProject	HARVESTED	2019-02-15T10:38:36	None	1307	Human gut metagenome and metatranscriptome raw sequence reads.	We conducted metagenomic and metatranscriptomic sequencing of the human gut microbiome among 308 participants enrolled in a subcohort of men nested within the Health Professionals Follow-up Study. Using a previously validated self-sampling stool collection method (PMID24843156), participants provided up to four stool samples – one set of samples collected approximately 48 hours apart followed by a second set approximately 6 months later. DNA extracted from 929 stool samples and RNA extracted from 378 stool samples was reverse-transcribed to cDNA and sequenced using the Illumina HiSeq platform. Raw data were filtered to remove low quality and human reads. Metagenomic and metatranscriptomic read data were then profiled for functional and taxonomic composition using the HUMAnN2 and MetaPhlAn2 platforms respectively.
MGYA00298675	SRR6038357	SRS1912872	MGYS00003733	4.1	2019-02-15T00:00:00	SRR6038357	metagenomic	Illumina HiSeq 2000	ILLUMINA	19702233_SF05.rna	19702233_SF05.rna.bam_filtered.fastq.fastq.gz	19702233_SF05.rna	root:Host-associated:Human:Digestive system:Large intestine:Fecal	ENVO:00009003	ENVO:2100002	ENVO:00002003	USA	None	None	2018-11-17	2018-11-17T23:10:09	None	None	PRJNA354235	SRP096283	BioProject	HARVESTED	2019-02-15T10:38:36	None	1307	Human gut metagenome and metatranscriptome raw sequence reads.	We conducted metagenomic and metatranscriptomic sequencing of the human gut microbiome among 308 participants enrolled in a subcohort of men nested within the Health Professionals Follow-up Study. Using a previously validated self-sampling stool collection method (PMID24843156), participants provided up to four stool samples – one set of samples collected approximately 48 hours apart followed by a second set approximately 6 months later. DNA extracted from 929 stool samples and RNA extracted from 378 stool samples was reverse-transcribed to cDNA and sequenced using the Illumina HiSeq platform. Raw data were filtered to remove low quality and human reads. Metagenomic and metatranscriptomic read data were then profiled for functional and taxonomic composition using the HUMAnN2 and MetaPhlAn2 platforms respectively.
MGYA00298728	SRR6038383	SRS1912734	MGYS00003733	4.1	2019-02-15T00:00:00	SRR6038383	metagenomic	Illumina HiSeq 2000	ILLUMINA	18706034_SF08.rna	18706034_SF08.rna.bam_filtered.fastq.fastq.gz	18706034_SF08.rna	root:Host-associated:Human:Digestive system:Large intestine:Fecal	ENVO:00009003	ENVO:2100002	ENVO:00002003	USA	None	None	2018-11-17	2018-11-17T23:10:09	None	None	PRJNA354235	SRP096283	BioProject	HARVESTED	2019-02-15T10:38:36	None	1307	Human gut metagenome and metatranscriptome raw sequence reads.	We conducted metagenomic and metatranscriptomic sequencing of the human gut microbiome among 308 participants enrolled in a subcohort of men nested within the Health Professionals Follow-up Study. Using a previously validated self-sampling stool collection method (PMID24843156), participants provided up to four stool samples – one set of samples collected approximately 48 hours apart followed by a second set approximately 6 months later. DNA extracted from 929 stool samples and RNA extracted from 378 stool samples was reverse-transcribed to cDNA and sequenced using the Illumina HiSeq platform. Raw data were filtered to remove low quality and human reads. Metagenomic and metatranscriptomic read data were then profiled for functional and taxonomic composition using the HUMAnN2 and MetaPhlAn2 platforms respectively.
MGYA00298734	SRR6038455	SRS1913034	MGYS00003733	4.1	2019-02-15T00:00:00	SRR6038455	metagenomic	Illumina HiSeq 2000	ILLUMINA	11275441_SF05.rna	11275441_SF05.rna.bam_filtered.fastq.fastq.gz	11275441_SF05.rna	root:Host-associated:Human:Digestive system:Large intestine:Fecal	ENVO:00009003	ENVO:2100002	ENVO:00002003	USA	None	None	2018-11-17	2018-11-17T23:10:09	None	None	PRJNA354235	SRP096283	BioProject	HARVESTED	2019-02-15T10:38:36	None	1307	Human gut metagenome and metatranscriptome raw sequence reads.	We conducted metagenomic and metatranscriptomic sequencing of the human gut microbiome among 308 participants enrolled in a subcohort of men nested within the Health Professionals Follow-up Study. Using a previously validated self-sampling stool collection method (PMID24843156), participants provided up to four stool samples – one set of samples collected approximately 48 hours apart followed by a second set approximately 6 months later. DNA extracted from 929 stool samples and RNA extracted from 378 stool samples was reverse-transcribed to cDNA and sequenced using the Illumina HiSeq platform. Raw data were filtered to remove low quality and human reads. Metagenomic and metatranscriptomic read data were then profiled for functional and taxonomic composition using the HUMAnN2 and MetaPhlAn2 platforms respectively.
MGYA00298773	SRR6038223	SRS1912758	MGYS00003733	4.1	2019-02-15T00:00:00	SRR6038223	metagenomic	Illumina HiSeq 2000	ILLUMINA	11486372_SF08.rna	11486372_SF08.rna.bam_filtered.fastq.fastq.gz	11486372_SF08.rna	root:Host-associated:Human:Digestive system:Large intestine:Fecal	ENVO:00009003	ENVO:2100002	ENVO:00002003	USA	None	None	2018-11-17	2018-11-17T23:10:09	None	None	PRJNA354235	SRP096283	BioProject	HARVESTED	2019-02-15T10:38:36	None	1307	Human gut metagenome and metatranscriptome raw sequence reads.	We conducted metagenomic and metatranscriptomic sequencing of the human gut microbiome among 308 participants enrolled in a subcohort of men nested within the Health Professionals Follow-up Study. Using a previously validated self-sampling stool collection method (PMID24843156), participants provided up to four stool samples – one set of samples collected approximately 48 hours apart followed by a second set approximately 6 months later. DNA extracted from 929 stool samples and RNA extracted from 378 stool samples was reverse-transcribed to cDNA and sequenced using the Illumina HiSeq platform. Raw data were filtered to remove low quality and human reads. Metagenomic and metatranscriptomic read data were then profiled for functional and taxonomic composition using the HUMAnN2 and MetaPhlAn2 platforms respectively.
MGYA00298784	SRR6038388	SRS1912792	MGYS00003733	4.1	2019-02-15T00:00:00	SRR6038388	metagenomic	Illumina HiSeq 2000	ILLUMINA	18706034_SF05.rna	18706034_SF05.rna.bam_filtered.fastq.fastq.gz	18706034_SF05.rna	root:Host-associated:Human:Digestive system:Large intestine:Fecal	ENVO:00009003	ENVO:2100002	ENVO:00002003	USA	None	None	2018-11-17	2018-11-17T23:10:09	None	None	PRJNA354235	SRP096283	BioProject	HARVESTED	2019-02-15T10:38:36	None	1307	Human gut metagenome and metatranscriptome raw sequence reads.	We conducted metagenomic and metatranscriptomic sequencing of the human gut microbiome among 308 participants enrolled in a subcohort of men nested within the Health Professionals Follow-up Study. Using a previously validated self-sampling stool collection method (PMID24843156), participants provided up to four stool samples – one set of samples collected approximately 48 hours apart followed by a second set approximately 6 months later. DNA extracted from 929 stool samples and RNA extracted from 378 stool samples was reverse-transcribed to cDNA and sequenced using the Illumina HiSeq platform. Raw data were filtered to remove low quality and human reads. Metagenomic and metatranscriptomic read data were then profiled for functional and taxonomic composition using the HUMAnN2 and MetaPhlAn2 platforms respectively.
MGYA00298788	SRR6038456	SRS1913028	MGYS00003733	4.1	2019-02-15T00:00:00	SRR6038456	metagenomic	Illumina HiSeq 2000	ILLUMINA	11287767_SF08.rna	11287767_SF08.rna.bam_filtered.fastq.fastq.gz	11287767_SF08.rna	root:Host-associated:Human:Digestive system:Large intestine:Fecal	ENVO:00009003	ENVO:2100002	ENVO:00002003	USA	None	None	2018-11-17	2018-11-17T23:10:09	None	None	PRJNA354235	SRP096283	BioProject	HARVESTED	2019-02-15T10:38:36	None	1307	Human gut metagenome and metatranscriptome raw sequence reads.	We conducted metagenomic and metatranscriptomic sequencing of the human gut microbiome among 308 participants enrolled in a subcohort of men nested within the Health Professionals Follow-up Study. Using a previously validated self-sampling stool collection method (PMID24843156), participants provided up to four stool samples – one set of samples collected approximately 48 hours apart followed by a second set approximately 6 months later. DNA extracted from 929 stool samples and RNA extracted from 378 stool samples was reverse-transcribed to cDNA and sequenced using the Illumina HiSeq platform. Raw data were filtered to remove low quality and human reads. Metagenomic and metatranscriptomic read data were then profiled for functional and taxonomic composition using the HUMAnN2 and MetaPhlAn2 platforms respectively.
MGYA00298901	SRR6038271	SRS1912911	MGYS00003733	4.1	2019-02-15T00:00:00	SRR6038271	metagenomic	Illumina HiSeq 2000	ILLUMINA	17675569_SF05.rna	17675569_SF05.rna.bam_filtered.fastq.fastq.gz	17675569_SF05.rna	root:Host-associated:Human:Digestive system:Large intestine:Fecal	ENVO:00009003	ENVO:2100002	ENVO:00002003	USA	None	None	2019-02-15	2019-02-15T10:39:40	Homo sapiens	9606	PRJNA354235	SRP096283	BioProject	HARVESTED	2019-02-15T10:38:36	None	1307	Human gut metagenome and metatranscriptome raw sequence reads.	We conducted metagenomic and metatranscriptomic sequencing of the human gut microbiome among 308 participants enrolled in a subcohort of men nested within the Health Professionals Follow-up Study. Using a previously validated self-sampling stool collection method (PMID24843156), participants provided up to four stool samples – one set of samples collected approximately 48 hours apart followed by a second set approximately 6 months later. DNA extracted from 929 stool samples and RNA extracted from 378 stool samples was reverse-transcribed to cDNA and sequenced using the Illumina HiSeq platform. Raw data were filtered to remove low quality and human reads. Metagenomic and metatranscriptomic read data were then profiled for functional and taxonomic composition using the HUMAnN2 and MetaPhlAn2 platforms respectively.
MGYA00298943	SRR6038338	SRS1912883	MGYS00003733	4.1	2019-02-15T00:00:00	SRR6038338	metagenomic	Illumina HiSeq 2000	ILLUMINA	13530241_SF07.rna	13530241_SF07.rna.bam_filtered.fastq.fastq.gz	13530241_SF07.rna	root:Host-associated:Human:Digestive system:Large intestine:Fecal	ENVO:00009003	ENVO:2100002	ENVO:00002003	USA	None	None	2019-02-15	2019-02-15T10:39:40	Homo sapiens	9606	PRJNA354235	SRP096283	BioProject	HARVESTED	2019-02-15T10:38:36	None	1307	Human gut metagenome and metatranscriptome raw sequence reads.	We conducted metagenomic and metatranscriptomic sequencing of the human gut microbiome among 308 participants enrolled in a subcohort of men nested within the Health Professionals Follow-up Study. Using a previously validated self-sampling stool collection method (PMID24843156), participants provided up to four stool samples – one set of samples collected approximately 48 hours apart followed by a second set approximately 6 months later. DNA extracted from 929 stool samples and RNA extracted from 378 stool samples was reverse-transcribed to cDNA and sequenced using the Illumina HiSeq platform. Raw data were filtered to remove low quality and human reads. Metagenomic and metatranscriptomic read data were then profiled for functional and taxonomic composition using the HUMAnN2 and MetaPhlAn2 platforms respectively.
MGYA00299011	SRR6038380	SRS1913086	MGYS00003733	4.1	2019-02-15T00:00:00	SRR6038380	metagenomic	Illumina HiSeq 2000	ILLUMINA	72164642_SF08.rna	72164642_SF08.rna.bam_filtered.fastq.fastq.gz	72164642_SF08.rna	root:Host-associated:Human:Digestive system:Large intestine:Fecal	ENVO:00009003	ENVO:2100002	ENVO:00002003	USA	None	None	2018-11-17	2018-11-17T23:10:09	None	None	PRJNA354235	SRP096283	BioProject	HARVESTED	2019-02-15T10:38:36	None	1307	Human gut metagenome and metatranscriptome raw sequence reads.	We conducted metagenomic and metatranscriptomic sequencing of the human gut microbiome among 308 participants enrolled in a subcohort of men nested within the Health Professionals Follow-up Study. Using a previously validated self-sampling stool collection method (PMID24843156), participants provided up to four stool samples – one set of samples collected approximately 48 hours apart followed by a second set approximately 6 months later. DNA extracted from 929 stool samples and RNA extracted from 378 stool samples was reverse-transcribed to cDNA and sequenced using the Illumina HiSeq platform. Raw data were filtered to remove low quality and human reads. Metagenomic and metatranscriptomic read data were then profiled for functional and taxonomic composition using the HUMAnN2 and MetaPhlAn2 platforms respectively.
MGYA00299061	SRR6038344	SRS1913049	MGYS00003733	4.1	2019-02-15T00:00:00	SRR6038344	metagenomic	Illumina HiSeq 2000	ILLUMINA	14040721_SF05.rna	14040721_SF05.rna.bam_filtered.fastq.fastq.gz	14040721_SF05.rna	root:Host-associated:Human:Digestive system:Large intestine:Fecal	ENVO:00009003	ENVO:2100002	ENVO:00002003	USA	None	None	2018-11-17	2018-11-17T23:10:09	None	None	PRJNA354235	SRP096283	BioProject	HARVESTED	2019-02-15T10:38:36	None	1307	Human gut metagenome and metatranscriptome raw sequence reads.	We conducted metagenomic and metatranscriptomic sequencing of the human gut microbiome among 308 participants enrolled in a subcohort of men nested within the Health Professionals Follow-up Study. Using a previously validated self-sampling stool collection method (PMID24843156), participants provided up to four stool samples – one set of samples collected approximately 48 hours apart followed by a second set approximately 6 months later. DNA extracted from 929 stool samples and RNA extracted from 378 stool samples was reverse-transcribed to cDNA and sequenced using the Illumina HiSeq platform. Raw data were filtered to remove low quality and human reads. Metagenomic and metatranscriptomic read data were then profiled for functional and taxonomic composition using the HUMAnN2 and MetaPhlAn2 platforms respectively.
MGYA00299064	SRR6038517	SRS1913102	MGYS00003733	4.1	2019-02-15T00:00:00	SRR6038517	metagenomic	Illumina HiSeq 2000	ILLUMINA	12780703_SF07.rna	12780703_SF07.rna.bam_filtered.fastq.fastq.gz	12780703_SF07.rna	root:Host-associated:Human:Digestive system:Large intestine:Fecal	ENVO:00009003	ENVO:2100002	ENVO:00002003	USA	None	None	2019-02-15	2019-02-15T10:39:40	Homo sapiens	9606	PRJNA354235	SRP096283	BioProject	HARVESTED	2019-02-15T10:38:36	None	1307	Human gut metagenome and metatranscriptome raw sequence reads.	We conducted metagenomic and metatranscriptomic sequencing of the human gut microbiome among 308 participants enrolled in a subcohort of men nested within the Health Professionals Follow-up Study. Using a previously validated self-sampling stool collection method (PMID24843156), participants provided up to four stool samples – one set of samples collected approximately 48 hours apart followed by a second set approximately 6 months later. DNA extracted from 929 stool samples and RNA extracted from 378 stool samples was reverse-transcribed to cDNA and sequenced using the Illumina HiSeq platform. Raw data were filtered to remove low quality and human reads. Metagenomic and metatranscriptomic read data were then profiled for functional and taxonomic composition using the HUMAnN2 and MetaPhlAn2 platforms respectively.
MGYA00299195	SRR6038345	SRS1912904	MGYS00003733	4.1	2019-02-15T00:00:00	SRR6038345	metagenomic	Illumina HiSeq 2000	ILLUMINA	30733891_SF05.rna	30733891_SF05.rna.bam_filtered.fastq.fastq.gz	30733891_SF05.rna	root:Host-associated:Human:Digestive system:Large intestine:Fecal	ENVO:00009003	ENVO:2100002	ENVO:00002003	USA	None	None	2018-11-17	2018-11-17T23:10:09	None	None	PRJNA354235	SRP096283	BioProject	HARVESTED	2019-02-15T10:38:36	None	1307	Human gut metagenome and metatranscriptome raw sequence reads.	We conducted metagenomic and metatranscriptomic sequencing of the human gut microbiome among 308 participants enrolled in a subcohort of men nested within the Health Professionals Follow-up Study. Using a previously validated self-sampling stool collection method (PMID24843156), participants provided up to four stool samples – one set of samples collected approximately 48 hours apart followed by a second set approximately 6 months later. DNA extracted from 929 stool samples and RNA extracted from 378 stool samples was reverse-transcribed to cDNA and sequenced using the Illumina HiSeq platform. Raw data were filtered to remove low quality and human reads. Metagenomic and metatranscriptomic read data were then profiled for functional and taxonomic composition using the HUMAnN2 and MetaPhlAn2 platforms respectively.
MGYA00299214	SRR6038298	SRS1912707	MGYS00003733	4.1	2019-02-15T00:00:00	SRR6038298	metagenomic	Illumina HiSeq 2000	ILLUMINA	30293054_SF07.rna	30293054_SF07.rna.bam_filtered.fastq.fastq.gz	30293054_SF07.rna	root:Host-associated:Human:Digestive system:Large intestine:Fecal	ENVO:00009003	ENVO:2100002	ENVO:00002003	USA	None	None	2018-11-17	2018-11-17T23:10:09	None	None	PRJNA354235	SRP096283	BioProject	HARVESTED	2019-02-15T10:38:36	None	1307	Human gut metagenome and metatranscriptome raw sequence reads.	We conducted metagenomic and metatranscriptomic sequencing of the human gut microbiome among 308 participants enrolled in a subcohort of men nested within the Health Professionals Follow-up Study. Using a previously validated self-sampling stool collection method (PMID24843156), participants provided up to four stool samples – one set of samples collected approximately 48 hours apart followed by a second set approximately 6 months later. DNA extracted from 929 stool samples and RNA extracted from 378 stool samples was reverse-transcribed to cDNA and sequenced using the Illumina HiSeq platform. Raw data were filtered to remove low quality and human reads. Metagenomic and metatranscriptomic read data were then profiled for functional and taxonomic composition using the HUMAnN2 and MetaPhlAn2 platforms respectively.
MGYA00299269	SRR6038482	SRS1912820	MGYS00003733	4.1	2019-02-15T00:00:00	SRR6038482	metagenomic	Illumina HiSeq 2000	ILLUMINA	71705246_SF06.rna	71705246_SF06.rna.bam_filtered.fastq.fastq.gz	71705246_SF06.rna	root:Host-associated:Human:Digestive system:Large intestine:Fecal	ENVO:00009003	ENVO:2100002	ENVO:00002003	USA	None	None	2018-11-17	2018-11-17T23:10:09	None	None	PRJNA354235	SRP096283	BioProject	HARVESTED	2019-02-15T10:38:36	None	1307	Human gut metagenome and metatranscriptome raw sequence reads.	We conducted metagenomic and metatranscriptomic sequencing of the human gut microbiome among 308 participants enrolled in a subcohort of men nested within the Health Professionals Follow-up Study. Using a previously validated self-sampling stool collection method (PMID24843156), participants provided up to four stool samples – one set of samples collected approximately 48 hours apart followed by a second set approximately 6 months later. DNA extracted from 929 stool samples and RNA extracted from 378 stool samples was reverse-transcribed to cDNA and sequenced using the Illumina HiSeq platform. Raw data were filtered to remove low quality and human reads. Metagenomic and metatranscriptomic read data were then profiled for functional and taxonomic composition using the HUMAnN2 and MetaPhlAn2 platforms respectively.
MGYA00300512	ERR1538302	ERS1257023	MGYS00003748	4.1	2019-02-19T00:00:00	ERR1538302	unknown	Illumina HiSeq 2000	ILLUMINA	CARP.10.Fecal fish metagenome	qiita_sid_940:940.CARP.10.Fecal	CARP.10.Fecal fish metagenome	root:Mixed	freshwater biome	animal-associated habitat	feces	GAZ:United States of America;USA:CO	39.1	-108.36	2019-02-19	2019-02-19T10:01:54	None	None	PRJEB14822	ERP016495	UCSDMI	SUBMITTED	2019-02-19T10:01:41	None	280	Song Colorado freshwater fish	Microbiota of slime and gut samples from different species of freshwater fish from the Colorado River.
MGYA00300536	ERR1538326	ERS1257047	MGYS00003748	4.1	2019-02-19T00:00:00	ERR1538326	unknown	Illumina HiSeq 2000	ILLUMINA	CR.14.Ventral fish metagenome	qiita_sid_940:940.CR.14.Ventral	CR.14.Ventral fish metagenome	root:Mixed	freshwater biome	animal-associated habitat	mucus	GAZ:United States of America;USA:CO	39.1	-108.36	2019-02-19	2019-02-19T10:01:54	None	None	PRJEB14822	ERP016495	UCSDMI	SUBMITTED	2019-02-19T10:01:41	None	280	Song Colorado freshwater fish	Microbiota of slime and gut samples from different species of freshwater fish from the Colorado River.
MGYA00300559	ERR1538349	ERS1257070	MGYS00003748	4.1	2019-02-19T00:00:00	ERR1538349	unknown	Illumina HiSeq 2000	ILLUMINA	CR.26.Gill fish metagenome	qiita_sid_940:940.CR.26.Gill	CR.26.Gill fish metagenome	root:Mixed	freshwater biome	animal-associated habitat	mucus	GAZ:United States of America;USA:CO	39.1	-108.36	2019-02-19	2019-02-19T10:01:54	None	None	PRJEB14822	ERP016495	UCSDMI	SUBMITTED	2019-02-19T10:01:41	None	280	Song Colorado freshwater fish	Microbiota of slime and gut samples from different species of freshwater fish from the Colorado River.
MGYA00300588	ERR1538378	ERS1257099	MGYS00003748	4.1	2019-02-19T00:00:00	ERR1538378	unknown	Illumina HiSeq 2000	ILLUMINA	CR.35.Dorsal fish metagenome	qiita_sid_940:940.CR.35.Dorsal	CR.35.Dorsal fish metagenome	root:Mixed	freshwater biome	animal-associated habitat	mucus	GAZ:United States of America;USA:CO	39.1	-108.36	2019-02-19	2019-02-19T10:01:54	None	None	PRJEB14822	ERP016495	UCSDMI	SUBMITTED	2019-02-19T10:01:41	None	280	Song Colorado freshwater fish	Microbiota of slime and gut samples from different species of freshwater fish from the Colorado River.
MGYA00300608	ERR1538398	ERS1257119	MGYS00003748	4.1	2019-02-19T00:00:00	ERR1538398	unknown	Illumina HiSeq 2000	ILLUMINA	CR.46.Fecal fish metagenome	qiita_sid_940:940.CR.46.Fecal	CR.46.Fecal fish metagenome	root:Mixed	freshwater biome	animal-associated habitat	feces	GAZ:United States of America;USA:CO	39.1	-108.36	2019-02-19	2019-02-19T10:01:54	None	None	PRJEB14822	ERP016495	UCSDMI	SUBMITTED	2019-02-19T10:01:41	None	280	Song Colorado freshwater fish	Microbiota of slime and gut samples from different species of freshwater fish from the Colorado River.
MGYA00300676	ERR1538466	ERS1257187	MGYS00003748	4.1	2019-02-19T00:00:00	ERR1538466	unknown	Illumina HiSeq 2000	ILLUMINA	RD.03.Oral fish metagenome	qiita_sid_940:940.RD.03.Oral	RD.03.Oral fish metagenome	root:Mixed	freshwater biome	animal-associated habitat	mucus	GAZ:United States of America;USA:CO	39.03	-108.56	2019-02-19	2019-02-19T10:01:54	None	None	PRJEB14822	ERP016495	UCSDMI	SUBMITTED	2019-02-19T10:01:41	None	280	Song Colorado freshwater fish	Microbiota of slime and gut samples from different species of freshwater fish from the Colorado River.
MGYA00300744	ERR1538534	ERS1257255	MGYS00003748	4.1	2019-02-19T00:00:00	ERR1538534	unknown	Illumina HiSeq 2000	ILLUMINA	RD.41.Ventral fish metagenome	qiita_sid_940:940.RD.41.Ventral	RD.41.Ventral fish metagenome	root:Mixed	freshwater biome	animal-associated habitat	mucus	GAZ:United States of America;USA:CO	39.03	-108.56	2019-02-19	2019-02-19T10:01:54	None	None	PRJEB14822	ERP016495	UCSDMI	SUBMITTED	2019-02-19T10:01:41	None	280	Song Colorado freshwater fish	Microbiota of slime and gut samples from different species of freshwater fish from the Colorado River.
MGYA00300758	ERR1538548	ERS1257269	MGYS00003748	4.1	2019-02-19T00:00:00	ERR1538548	unknown	Illumina HiSeq 2000	ILLUMINA	RD.Water	qiita_sid_940:940.RD.Water	RD.Water	root:Mixed	freshwater biome	stream	fresh water	GAZ:United States of America;USA:CO	39.03	-108.56	2019-02-19	2019-02-19T10:01:54	None	None	PRJEB14822	ERP016495	UCSDMI	SUBMITTED	2019-02-19T10:01:41	None	280	Song Colorado freshwater fish	Microbiota of slime and gut samples from different species of freshwater fish from the Colorado River.
MGYA00300799	ERR1543802	ERS1261417	MGYS00003750	4.1	2019-02-19T00:00:00	ERR1543802	unknown	Illumina HiSeq 2000	ILLUMINA	qiita_sid_1240:1240.0109BCDNA	qiita_sid_1240:1240.0109BCDNA	surface water sampling between April 2009 an April 2010 at L4 time series station	root:Environmental:Aquatic:Marine	marine biome	strait	seawater	GAZ:English Channel	50.15	-4.13	2019-02-19	2019-02-19T10:36:46	None	None	PRJEB14864	ERP016541	UCSDMI	SUBMITTED	2019-02-19T10:36:39	None	146	Defining seasonal marine microbial community dynamics	In order to facilitate conservation of biological diversity we require comprehensive knowledge of the microbial ecology of an ecosystem. As the vast majority of microbes are not readily culturable, we must use molecular tools to investigate their diversity and function in marine ecosystem. However, it is still difficult to understand their role in ecological processes. Here we present a study to characterize changes in the diversity and metabolic activity of the heterotrophic bacterial community over an annual cycle in the Western English Channel. For this purpose, surface water samples were collected from the sampling station, L4, every week for a year. The respiration rate of the heterotrophic microbial community was determined from the decrease in dissolved oxygen content of the less than 0.8m size-fraction of the sea water. We are currently analyzing captured DNA using 16S rRNA amplicon and shotgun metagenomic pyrosequencing to determine the diversity and functional profile of the active bacteria in order to characterize annual changes in the active bacterial community. This dataset sits within the larger framework of the Western English Channel bacterial diversity time series (2003-2009) and the seasonal metagenomic and metatranscriptomic studies associated with this site. We demonstrate that respiration rates are characterized by specific microbial diversity and function at different times of year, highlighting seasonal fluctuation in this ecosystem.
MGYA00300825	ERR1543828	ERS1261443	MGYS00003750	4.1	2019-02-19T00:00:00	ERR1543828	unknown	Illumina HiSeq 2000	ILLUMINA	qiita_sid_1240:1240.0710B	qiita_sid_1240:1240.0710B	surface water sampling between April 2009 an April 2010 at L4 time series station	root:Environmental:Aquatic:Marine	marine biome	strait	seawater	GAZ:English Channel	50.15	-4.13	2019-02-19	2019-02-19T10:36:46	None	None	PRJEB14864	ERP016541	UCSDMI	SUBMITTED	2019-02-19T10:36:39	None	146	Defining seasonal marine microbial community dynamics	In order to facilitate conservation of biological diversity we require comprehensive knowledge of the microbial ecology of an ecosystem. As the vast majority of microbes are not readily culturable, we must use molecular tools to investigate their diversity and function in marine ecosystem. However, it is still difficult to understand their role in ecological processes. Here we present a study to characterize changes in the diversity and metabolic activity of the heterotrophic bacterial community over an annual cycle in the Western English Channel. For this purpose, surface water samples were collected from the sampling station, L4, every week for a year. The respiration rate of the heterotrophic microbial community was determined from the decrease in dissolved oxygen content of the less than 0.8m size-fraction of the sea water. We are currently analyzing captured DNA using 16S rRNA amplicon and shotgun metagenomic pyrosequencing to determine the diversity and functional profile of the active bacteria in order to characterize annual changes in the active bacterial community. This dataset sits within the larger framework of the Western English Channel bacterial diversity time series (2003-2009) and the seasonal metagenomic and metatranscriptomic studies associated with this site. We demonstrate that respiration rates are characterized by specific microbial diversity and function at different times of year, highlighting seasonal fluctuation in this ecosystem.
MGYA00300832	ERR1543835	ERS1261450	MGYS00003750	4.1	2019-02-19T00:00:00	ERR1543835	unknown	Illumina HiSeq 2000	ILLUMINA	qiita_sid_1240:1240.0803B	qiita_sid_1240:1240.0803B	surface water sampling between April 2009 an April 2010 at L4 time series station	root:Environmental:Aquatic:Marine	marine biome	strait	seawater	GAZ:English Channel	50.15	-4.13	2019-02-19	2019-02-19T10:36:46	None	None	PRJEB14864	ERP016541	UCSDMI	SUBMITTED	2019-02-19T10:36:39	None	146	Defining seasonal marine microbial community dynamics	In order to facilitate conservation of biological diversity we require comprehensive knowledge of the microbial ecology of an ecosystem. As the vast majority of microbes are not readily culturable, we must use molecular tools to investigate their diversity and function in marine ecosystem. However, it is still difficult to understand their role in ecological processes. Here we present a study to characterize changes in the diversity and metabolic activity of the heterotrophic bacterial community over an annual cycle in the Western English Channel. For this purpose, surface water samples were collected from the sampling station, L4, every week for a year. The respiration rate of the heterotrophic microbial community was determined from the decrease in dissolved oxygen content of the less than 0.8m size-fraction of the sea water. We are currently analyzing captured DNA using 16S rRNA amplicon and shotgun metagenomic pyrosequencing to determine the diversity and functional profile of the active bacteria in order to characterize annual changes in the active bacterial community. This dataset sits within the larger framework of the Western English Channel bacterial diversity time series (2003-2009) and the seasonal metagenomic and metatranscriptomic studies associated with this site. We demonstrate that respiration rates are characterized by specific microbial diversity and function at different times of year, highlighting seasonal fluctuation in this ecosystem.
MGYA00300840	ERR1543843	ERS1261458	MGYS00003750	4.1	2019-02-19T00:00:00	ERR1543843	unknown	Illumina HiSeq 2000	ILLUMINA	qiita_sid_1240:1240.0911BCDNA	qiita_sid_1240:1240.0911BCDNA	surface water sampling between April 2009 an April 2010 at L4 time series station	root:Environmental:Aquatic:Marine	marine biome	strait	seawater	GAZ:English Channel	50.15	-4.13	2019-02-19	2019-02-19T10:36:46	None	None	PRJEB14864	ERP016541	UCSDMI	SUBMITTED	2019-02-19T10:36:39	None	146	Defining seasonal marine microbial community dynamics	In order to facilitate conservation of biological diversity we require comprehensive knowledge of the microbial ecology of an ecosystem. As the vast majority of microbes are not readily culturable, we must use molecular tools to investigate their diversity and function in marine ecosystem. However, it is still difficult to understand their role in ecological processes. Here we present a study to characterize changes in the diversity and metabolic activity of the heterotrophic bacterial community over an annual cycle in the Western English Channel. For this purpose, surface water samples were collected from the sampling station, L4, every week for a year. The respiration rate of the heterotrophic microbial community was determined from the decrease in dissolved oxygen content of the less than 0.8m size-fraction of the sea water. We are currently analyzing captured DNA using 16S rRNA amplicon and shotgun metagenomic pyrosequencing to determine the diversity and functional profile of the active bacteria in order to characterize annual changes in the active bacterial community. This dataset sits within the larger framework of the Western English Channel bacterial diversity time series (2003-2009) and the seasonal metagenomic and metatranscriptomic studies associated with this site. We demonstrate that respiration rates are characterized by specific microbial diversity and function at different times of year, highlighting seasonal fluctuation in this ecosystem.
MGYA00300841	ERR1543844	ERS1261459	MGYS00003750	4.1	2019-02-19T00:00:00	ERR1543844	unknown	Illumina HiSeq 2000	ILLUMINA	qiita_sid_1240:1240.0911T	qiita_sid_1240:1240.0911T	surface water sampling between April 2009 an April 2010 at L4 time series station	root:Environmental:Aquatic:Marine	marine biome	strait	seawater	GAZ:English Channel	50.15	-4.13	2019-02-19	2019-02-19T10:36:46	None	None	PRJEB14864	ERP016541	UCSDMI	SUBMITTED	2019-02-19T10:36:39	None	146	Defining seasonal marine microbial community dynamics	In order to facilitate conservation of biological diversity we require comprehensive knowledge of the microbial ecology of an ecosystem. As the vast majority of microbes are not readily culturable, we must use molecular tools to investigate their diversity and function in marine ecosystem. However, it is still difficult to understand their role in ecological processes. Here we present a study to characterize changes in the diversity and metabolic activity of the heterotrophic bacterial community over an annual cycle in the Western English Channel. For this purpose, surface water samples were collected from the sampling station, L4, every week for a year. The respiration rate of the heterotrophic microbial community was determined from the decrease in dissolved oxygen content of the less than 0.8m size-fraction of the sea water. We are currently analyzing captured DNA using 16S rRNA amplicon and shotgun metagenomic pyrosequencing to determine the diversity and functional profile of the active bacteria in order to characterize annual changes in the active bacterial community. This dataset sits within the larger framework of the Western English Channel bacterial diversity time series (2003-2009) and the seasonal metagenomic and metatranscriptomic studies associated with this site. We demonstrate that respiration rates are characterized by specific microbial diversity and function at different times of year, highlighting seasonal fluctuation in this ecosystem.
MGYA00300879	ERR1543882	ERS1261497	MGYS00003750	4.1	2019-02-19T00:00:00	ERR1543882	unknown	Illumina HiSeq 2000	ILLUMINA	qiita_sid_1240:1240.1512B	qiita_sid_1240:1240.1512B	surface water sampling between April 2009 an April 2010 at L4 time series station	root:Environmental:Aquatic:Marine	marine biome	strait	seawater	GAZ:English Channel	50.15	-4.13	2019-02-19	2019-02-19T10:36:46	None	None	PRJEB14864	ERP016541	UCSDMI	SUBMITTED	2019-02-19T10:36:39	None	146	Defining seasonal marine microbial community dynamics	In order to facilitate conservation of biological diversity we require comprehensive knowledge of the microbial ecology of an ecosystem. As the vast majority of microbes are not readily culturable, we must use molecular tools to investigate their diversity and function in marine ecosystem. However, it is still difficult to understand their role in ecological processes. Here we present a study to characterize changes in the diversity and metabolic activity of the heterotrophic bacterial community over an annual cycle in the Western English Channel. For this purpose, surface water samples were collected from the sampling station, L4, every week for a year. The respiration rate of the heterotrophic microbial community was determined from the decrease in dissolved oxygen content of the less than 0.8m size-fraction of the sea water. We are currently analyzing captured DNA using 16S rRNA amplicon and shotgun metagenomic pyrosequencing to determine the diversity and functional profile of the active bacteria in order to characterize annual changes in the active bacterial community. This dataset sits within the larger framework of the Western English Channel bacterial diversity time series (2003-2009) and the seasonal metagenomic and metatranscriptomic studies associated with this site. We demonstrate that respiration rates are characterized by specific microbial diversity and function at different times of year, highlighting seasonal fluctuation in this ecosystem.
MGYA00300912	ERR1543915	ERS1261530	MGYS00003750	4.1	2019-02-19T00:00:00	ERR1543915	unknown	Illumina HiSeq 2000	ILLUMINA	qiita_sid_1240:1240.2408B	qiita_sid_1240:1240.2408B	surface water sampling between April 2009 an April 2010 at L4 time series station	root:Environmental:Aquatic:Marine	marine biome	strait	seawater	GAZ:English Channel	50.15	-4.13	2019-02-19	2019-02-19T10:36:46	None	None	PRJEB14864	ERP016541	UCSDMI	SUBMITTED	2019-02-19T10:36:39	None	146	Defining seasonal marine microbial community dynamics	In order to facilitate conservation of biological diversity we require comprehensive knowledge of the microbial ecology of an ecosystem. As the vast majority of microbes are not readily culturable, we must use molecular tools to investigate their diversity and function in marine ecosystem. However, it is still difficult to understand their role in ecological processes. Here we present a study to characterize changes in the diversity and metabolic activity of the heterotrophic bacterial community over an annual cycle in the Western English Channel. For this purpose, surface water samples were collected from the sampling station, L4, every week for a year. The respiration rate of the heterotrophic microbial community was determined from the decrease in dissolved oxygen content of the less than 0.8m size-fraction of the sea water. We are currently analyzing captured DNA using 16S rRNA amplicon and shotgun metagenomic pyrosequencing to determine the diversity and functional profile of the active bacteria in order to characterize annual changes in the active bacterial community. This dataset sits within the larger framework of the Western English Channel bacterial diversity time series (2003-2009) and the seasonal metagenomic and metatranscriptomic studies associated with this site. We demonstrate that respiration rates are characterized by specific microbial diversity and function at different times of year, highlighting seasonal fluctuation in this ecosystem.
MGYA00301487	ERR1546691	ERS1266165	MGYS00003754	4.1	2019-02-19T00:00:00	ERR1546691	unknown	Illumina HiSeq 2000	ILLUMINA	qiita_sid_1033:1033.Antarctic.soil.3B.7.2	qiita_sid_1033:1033.Antarctic.soil.3B.7.2	Diesel contaminated soil collected near from Brazilian Antarctic Station Comandante Ferraz	root:Environmental:Terrestrial:Soil	polar desert biome	oil contaminated soil	soil	GAZ:Antarctica;Antarctica:Comandante Ferrar Station	-62.05	-58.24	2019-02-19	2019-02-19T11:33:43	None	None	PRJEB14907	ERP016586	UCSDMI	SUBMITTED	2019-02-19T11:33:40	None	15	Brazilian Antarctic cleanup 16S	Contaminated soil collected near from Brazilian Antarctic Station Comandante Ferrar after fire led to an explosion with diesel contamination of soil/tundra in February 2012
MGYA00301490	ERR1546694	ERS1266168	MGYS00003754	4.1	2019-02-19T00:00:00	ERR1546694	unknown	Illumina HiSeq 2000	ILLUMINA	qiita_sid_1033:1033.Antarctic.soil.4C.6.4	qiita_sid_1033:1033.Antarctic.soil.4C.6.4	Diesel contaminated soil collected near from Brazilian Antarctic Station Comandante Ferraz	root:Environmental:Terrestrial:Soil	polar desert biome	oil contaminated soil	soil	GAZ:Antarctica;Antarctica:Comandante Ferrar Station	-62.05	-58.24	2019-02-19	2019-02-19T11:33:43	None	None	PRJEB14907	ERP016586	UCSDMI	SUBMITTED	2019-02-19T11:33:40	None	15	Brazilian Antarctic cleanup 16S	Contaminated soil collected near from Brazilian Antarctic Station Comandante Ferrar after fire led to an explosion with diesel contamination of soil/tundra in February 2012
MGYA00301495	ERR1546699	ERS1266173	MGYS00003754	4.1	2019-02-19T00:00:00	ERR1546699	unknown	Illumina HiSeq 2000	ILLUMINA	qiita_sid_1033:1033.Antarctic.soil.9A.2.0	qiita_sid_1033:1033.Antarctic.soil.9A.2.0	Surface soil collected near from Brazilian Antarctic Station Comandante Ferraz	root:Environmental:Terrestrial:Soil	polar desert biome	surface soil	soil	GAZ:Antarctica;Antarctica:Comandante Ferrar Station	-62.05	-58.24	2019-02-19	2019-02-19T11:33:43	None	None	PRJEB14907	ERP016586	UCSDMI	SUBMITTED	2019-02-19T11:33:40	None	15	Brazilian Antarctic cleanup 16S	Contaminated soil collected near from Brazilian Antarctic Station Comandante Ferrar after fire led to an explosion with diesel contamination of soil/tundra in February 2012
MGYA00301745	ERR1558003	ERS1280077	MGYS00003759	4.1	2019-02-19T00:00:00	ERR1558003	unknown	Illumina HiSeq 2000	ILLUMINA	qiita_sid_1034:1034.CHA12	qiita_sid_1034:1034.CHA12	soil metagenome,AB	root:Environmental:Terrestrial:Soil	tundra biome	tundra	soil	GAZ:Russia;Russia:Siberia	69.438	161.71	2019-02-19	2019-02-19T11:45:16	None	None	PRJEB15045	ERP016735	UCSDMI	SUBMITTED	2019-02-19T11:45:12	None	90	Distinct microbial communities associated with buried soils in the Siberian tundra.	Around 1700 Gt carbon are stored in the Northern latitude permafrost regions (Schuur et al, BioScience 2008). This is more than double the size of the atmospheric carbon pool but the estimates are still quite uncertain and might be even higher. It is however estimated that 25 percent of this large carbon pool in Arctic soils will be lost by the end of the 21st century and will be released to the atmosphere as CO2 (Gruber et al., 2004). The subduction of organic-rich material from the surface to deeper layers caused by repeated freezing and thawing of the active layer during Arctic summer is assumed to be a major mechanism of carbon storage in the Arctic. These cryoturbations are spatially widely distributed and store high amounts of soil organic carbon (SOC). Decomposition of recent cryoturbated carbon is strongly retarded thereby essentially taking out this fraction of SOC from the current carbon cycle. Todays primary concern and research focus is the vulnerability of cryoturbated SOC due to global warming which is predicted to lead to intensified decomposition and elevated greenhouse gas emissions. Here we present a study that aims to provide a comprehensive picture of the microbial community structure of permafrost-affected and cryoturbated soils of different Northern latitude permafrost regions in Siberia and Greenland. For this purpose, soil samples were collected in northeast Siberia in a transect along the upper Kolyma river, and in the Zackenberg region, Greenland. The sampling scheme covered several bioclimatic subzones and vegetation types. We are currently analysing data retrieved from SSU amplicon sequencing, the quantification of several functional groups involved in carbon cycling and physico-chemical analyses in order to predict potential microbial regulators in SOC storage. This study is part of the multinational CryoCARB project (for further information, see: www.cryocarb.net).
MGYA00301750	ERR1558008	ERS1280082	MGYS00003759	4.1	2019-02-19T00:00:00	ERR1558008	unknown	Illumina HiSeq 2000	ILLUMINA	qiita_sid_1034:1034.CHB2	qiita_sid_1034:1034.CHB2	soil metagenome,Bg2	root:Environmental:Terrestrial:Soil	tundra biome	tundra	soil	GAZ:Russia;Russia:Siberia	69.435	161.714	2019-02-19	2019-02-19T11:45:16	None	None	PRJEB15045	ERP016735	UCSDMI	SUBMITTED	2019-02-19T11:45:12	None	90	Distinct microbial communities associated with buried soils in the Siberian tundra.	Around 1700 Gt carbon are stored in the Northern latitude permafrost regions (Schuur et al, BioScience 2008). This is more than double the size of the atmospheric carbon pool but the estimates are still quite uncertain and might be even higher. It is however estimated that 25 percent of this large carbon pool in Arctic soils will be lost by the end of the 21st century and will be released to the atmosphere as CO2 (Gruber et al., 2004). The subduction of organic-rich material from the surface to deeper layers caused by repeated freezing and thawing of the active layer during Arctic summer is assumed to be a major mechanism of carbon storage in the Arctic. These cryoturbations are spatially widely distributed and store high amounts of soil organic carbon (SOC). Decomposition of recent cryoturbated carbon is strongly retarded thereby essentially taking out this fraction of SOC from the current carbon cycle. Todays primary concern and research focus is the vulnerability of cryoturbated SOC due to global warming which is predicted to lead to intensified decomposition and elevated greenhouse gas emissions. Here we present a study that aims to provide a comprehensive picture of the microbial community structure of permafrost-affected and cryoturbated soils of different Northern latitude permafrost regions in Siberia and Greenland. For this purpose, soil samples were collected in northeast Siberia in a transect along the upper Kolyma river, and in the Zackenberg region, Greenland. The sampling scheme covered several bioclimatic subzones and vegetation types. We are currently analysing data retrieved from SSU amplicon sequencing, the quantification of several functional groups involved in carbon cycling and physico-chemical analyses in order to predict potential microbial regulators in SOC storage. This study is part of the multinational CryoCARB project (for further information, see: www.cryocarb.net).
MGYA00301753	ERR1558011	ERS1280085	MGYS00003759	4.1	2019-02-19T00:00:00	ERR1558011	unknown	Illumina HiSeq 2000	ILLUMINA	qiita_sid_1034:1034.CHB5	qiita_sid_1034:1034.CHB5	soil metagenome,Bg1	root:Environmental:Terrestrial:Soil	tundra biome	tundra	soil	GAZ:Russia;Russia:Siberia	69.435	161.714	2019-02-19	2019-02-19T11:45:16	None	None	PRJEB15045	ERP016735	UCSDMI	SUBMITTED	2019-02-19T11:45:12	None	90	Distinct microbial communities associated with buried soils in the Siberian tundra.	Around 1700 Gt carbon are stored in the Northern latitude permafrost regions (Schuur et al, BioScience 2008). This is more than double the size of the atmospheric carbon pool but the estimates are still quite uncertain and might be even higher. It is however estimated that 25 percent of this large carbon pool in Arctic soils will be lost by the end of the 21st century and will be released to the atmosphere as CO2 (Gruber et al., 2004). The subduction of organic-rich material from the surface to deeper layers caused by repeated freezing and thawing of the active layer during Arctic summer is assumed to be a major mechanism of carbon storage in the Arctic. These cryoturbations are spatially widely distributed and store high amounts of soil organic carbon (SOC). Decomposition of recent cryoturbated carbon is strongly retarded thereby essentially taking out this fraction of SOC from the current carbon cycle. Todays primary concern and research focus is the vulnerability of cryoturbated SOC due to global warming which is predicted to lead to intensified decomposition and elevated greenhouse gas emissions. Here we present a study that aims to provide a comprehensive picture of the microbial community structure of permafrost-affected and cryoturbated soils of different Northern latitude permafrost regions in Siberia and Greenland. For this purpose, soil samples were collected in northeast Siberia in a transect along the upper Kolyma river, and in the Zackenberg region, Greenland. The sampling scheme covered several bioclimatic subzones and vegetation types. We are currently analysing data retrieved from SSU amplicon sequencing, the quantification of several functional groups involved in carbon cycling and physico-chemical analyses in order to predict potential microbial regulators in SOC storage. This study is part of the multinational CryoCARB project (for further information, see: www.cryocarb.net).
MGYA00301757	ERR1558015	ERS1280089	MGYS00003759	4.1	2019-02-19T00:00:00	ERR1558015	unknown	Illumina HiSeq 2000	ILLUMINA	qiita_sid_1034:1034.CHB9	qiita_sid_1034:1034.CHB9	soil metagenome,Deep permafrost 30-45 cm (under frostboil)	root:Environmental:Terrestrial:Soil	tundra biome	tundra	soil	GAZ:Russia;Russia:Siberia	69.435	161.714	2019-02-19	2019-02-19T11:45:16	None	None	PRJEB15045	ERP016735	UCSDMI	SUBMITTED	2019-02-19T11:45:12	None	90	Distinct microbial communities associated with buried soils in the Siberian tundra.	Around 1700 Gt carbon are stored in the Northern latitude permafrost regions (Schuur et al, BioScience 2008). This is more than double the size of the atmospheric carbon pool but the estimates are still quite uncertain and might be even higher. It is however estimated that 25 percent of this large carbon pool in Arctic soils will be lost by the end of the 21st century and will be released to the atmosphere as CO2 (Gruber et al., 2004). The subduction of organic-rich material from the surface to deeper layers caused by repeated freezing and thawing of the active layer during Arctic summer is assumed to be a major mechanism of carbon storage in the Arctic. These cryoturbations are spatially widely distributed and store high amounts of soil organic carbon (SOC). Decomposition of recent cryoturbated carbon is strongly retarded thereby essentially taking out this fraction of SOC from the current carbon cycle. Todays primary concern and research focus is the vulnerability of cryoturbated SOC due to global warming which is predicted to lead to intensified decomposition and elevated greenhouse gas emissions. Here we present a study that aims to provide a comprehensive picture of the microbial community structure of permafrost-affected and cryoturbated soils of different Northern latitude permafrost regions in Siberia and Greenland. For this purpose, soil samples were collected in northeast Siberia in a transect along the upper Kolyma river, and in the Zackenberg region, Greenland. The sampling scheme covered several bioclimatic subzones and vegetation types. We are currently analysing data retrieved from SSU amplicon sequencing, the quantification of several functional groups involved in carbon cycling and physico-chemical analyses in order to predict potential microbial regulators in SOC storage. This study is part of the multinational CryoCARB project (for further information, see: www.cryocarb.net).
MGYA00301759	ERR1558017	ERS1280091	MGYS00003759	4.1	2019-02-19T00:00:00	ERR1558017	unknown	Illumina HiSeq 2000	ILLUMINA	qiita_sid_1034:1034.CHC10	qiita_sid_1034:1034.CHC10	soil metagenome,Cg	root:Environmental:Terrestrial:Soil	tundra biome	tundra	soil	GAZ:Russia;Russia:Siberia	69.434	161.716	2019-02-19	2019-02-19T11:45:16	None	None	PRJEB15045	ERP016735	UCSDMI	SUBMITTED	2019-02-19T11:45:12	None	90	Distinct microbial communities associated with buried soils in the Siberian tundra.	Around 1700 Gt carbon are stored in the Northern latitude permafrost regions (Schuur et al, BioScience 2008). This is more than double the size of the atmospheric carbon pool but the estimates are still quite uncertain and might be even higher. It is however estimated that 25 percent of this large carbon pool in Arctic soils will be lost by the end of the 21st century and will be released to the atmosphere as CO2 (Gruber et al., 2004). The subduction of organic-rich material from the surface to deeper layers caused by repeated freezing and thawing of the active layer during Arctic summer is assumed to be a major mechanism of carbon storage in the Arctic. These cryoturbations are spatially widely distributed and store high amounts of soil organic carbon (SOC). Decomposition of recent cryoturbated carbon is strongly retarded thereby essentially taking out this fraction of SOC from the current carbon cycle. Todays primary concern and research focus is the vulnerability of cryoturbated SOC due to global warming which is predicted to lead to intensified decomposition and elevated greenhouse gas emissions. Here we present a study that aims to provide a comprehensive picture of the microbial community structure of permafrost-affected and cryoturbated soils of different Northern latitude permafrost regions in Siberia and Greenland. For this purpose, soil samples were collected in northeast Siberia in a transect along the upper Kolyma river, and in the Zackenberg region, Greenland. The sampling scheme covered several bioclimatic subzones and vegetation types. We are currently analysing data retrieved from SSU amplicon sequencing, the quantification of several functional groups involved in carbon cycling and physico-chemical analyses in order to predict potential microbial regulators in SOC storage. This study is part of the multinational CryoCARB project (for further information, see: www.cryocarb.net).
MGYA00301760	ERR1558018	ERS1280092	MGYS00003759	4.1	2019-02-19T00:00:00	ERR1558018	unknown	Illumina HiSeq 2000	ILLUMINA	qiita_sid_1034:1034.CHC11	qiita_sid_1034:1034.CHC11	soil metagenome,Bg	root:Environmental:Terrestrial:Soil	tundra biome	tundra	soil	GAZ:Russia;Russia:Siberia	69.434	161.716	2019-02-19	2019-02-19T11:45:16	None	None	PRJEB15045	ERP016735	UCSDMI	SUBMITTED	2019-02-19T11:45:12	None	90	Distinct microbial communities associated with buried soils in the Siberian tundra.	Around 1700 Gt carbon are stored in the Northern latitude permafrost regions (Schuur et al, BioScience 2008). This is more than double the size of the atmospheric carbon pool but the estimates are still quite uncertain and might be even higher. It is however estimated that 25 percent of this large carbon pool in Arctic soils will be lost by the end of the 21st century and will be released to the atmosphere as CO2 (Gruber et al., 2004). The subduction of organic-rich material from the surface to deeper layers caused by repeated freezing and thawing of the active layer during Arctic summer is assumed to be a major mechanism of carbon storage in the Arctic. These cryoturbations are spatially widely distributed and store high amounts of soil organic carbon (SOC). Decomposition of recent cryoturbated carbon is strongly retarded thereby essentially taking out this fraction of SOC from the current carbon cycle. Todays primary concern and research focus is the vulnerability of cryoturbated SOC due to global warming which is predicted to lead to intensified decomposition and elevated greenhouse gas emissions. Here we present a study that aims to provide a comprehensive picture of the microbial community structure of permafrost-affected and cryoturbated soils of different Northern latitude permafrost regions in Siberia and Greenland. For this purpose, soil samples were collected in northeast Siberia in a transect along the upper Kolyma river, and in the Zackenberg region, Greenland. The sampling scheme covered several bioclimatic subzones and vegetation types. We are currently analysing data retrieved from SSU amplicon sequencing, the quantification of several functional groups involved in carbon cycling and physico-chemical analyses in order to predict potential microbial regulators in SOC storage. This study is part of the multinational CryoCARB project (for further information, see: www.cryocarb.net).
MGYA00301764	ERR1558022	ERS1280096	MGYS00003759	4.1	2019-02-19T00:00:00	ERR1558022	unknown	Illumina HiSeq 2000	ILLUMINA	qiita_sid_1034:1034.CHC17	qiita_sid_1034:1034.CHC17	soil metagenome,A	root:Environmental:Terrestrial:Soil	tundra biome	tundra	soil	GAZ:Russia;Russia:Siberia	69.434	161.716	2019-02-19	2019-02-19T11:45:16	None	None	PRJEB15045	ERP016735	UCSDMI	SUBMITTED	2019-02-19T11:45:12	None	90	Distinct microbial communities associated with buried soils in the Siberian tundra.	Around 1700 Gt carbon are stored in the Northern latitude permafrost regions (Schuur et al, BioScience 2008). This is more than double the size of the atmospheric carbon pool but the estimates are still quite uncertain and might be even higher. It is however estimated that 25 percent of this large carbon pool in Arctic soils will be lost by the end of the 21st century and will be released to the atmosphere as CO2 (Gruber et al., 2004). The subduction of organic-rich material from the surface to deeper layers caused by repeated freezing and thawing of the active layer during Arctic summer is assumed to be a major mechanism of carbon storage in the Arctic. These cryoturbations are spatially widely distributed and store high amounts of soil organic carbon (SOC). Decomposition of recent cryoturbated carbon is strongly retarded thereby essentially taking out this fraction of SOC from the current carbon cycle. Todays primary concern and research focus is the vulnerability of cryoturbated SOC due to global warming which is predicted to lead to intensified decomposition and elevated greenhouse gas emissions. Here we present a study that aims to provide a comprehensive picture of the microbial community structure of permafrost-affected and cryoturbated soils of different Northern latitude permafrost regions in Siberia and Greenland. For this purpose, soil samples were collected in northeast Siberia in a transect along the upper Kolyma river, and in the Zackenberg region, Greenland. The sampling scheme covered several bioclimatic subzones and vegetation types. We are currently analysing data retrieved from SSU amplicon sequencing, the quantification of several functional groups involved in carbon cycling and physico-chemical analyses in order to predict potential microbial regulators in SOC storage. This study is part of the multinational CryoCARB project (for further information, see: www.cryocarb.net).
MGYA00301774	ERR1558032	ERS1280106	MGYS00003759	4.1	2019-02-19T00:00:00	ERR1558032	unknown	Illumina HiSeq 2000	ILLUMINA	qiita_sid_1034:1034.CHD10	qiita_sid_1034:1034.CHD10	soil metagenome,Oa	root:Environmental:Terrestrial:Soil	tundra biome	tundra	soil	GAZ:Russia;Russia:Siberia	69.446	161.752	2019-02-19	2019-02-19T11:45:16	None	None	PRJEB15045	ERP016735	UCSDMI	SUBMITTED	2019-02-19T11:45:12	None	90	Distinct microbial communities associated with buried soils in the Siberian tundra.	Around 1700 Gt carbon are stored in the Northern latitude permafrost regions (Schuur et al, BioScience 2008). This is more than double the size of the atmospheric carbon pool but the estimates are still quite uncertain and might be even higher. It is however estimated that 25 percent of this large carbon pool in Arctic soils will be lost by the end of the 21st century and will be released to the atmosphere as CO2 (Gruber et al., 2004). The subduction of organic-rich material from the surface to deeper layers caused by repeated freezing and thawing of the active layer during Arctic summer is assumed to be a major mechanism of carbon storage in the Arctic. These cryoturbations are spatially widely distributed and store high amounts of soil organic carbon (SOC). Decomposition of recent cryoturbated carbon is strongly retarded thereby essentially taking out this fraction of SOC from the current carbon cycle. Todays primary concern and research focus is the vulnerability of cryoturbated SOC due to global warming which is predicted to lead to intensified decomposition and elevated greenhouse gas emissions. Here we present a study that aims to provide a comprehensive picture of the microbial community structure of permafrost-affected and cryoturbated soils of different Northern latitude permafrost regions in Siberia and Greenland. For this purpose, soil samples were collected in northeast Siberia in a transect along the upper Kolyma river, and in the Zackenberg region, Greenland. The sampling scheme covered several bioclimatic subzones and vegetation types. We are currently analysing data retrieved from SSU amplicon sequencing, the quantification of several functional groups involved in carbon cycling and physico-chemical analyses in order to predict potential microbial regulators in SOC storage. This study is part of the multinational CryoCARB project (for further information, see: www.cryocarb.net).
MGYA00301776	ERR1558034	ERS1280108	MGYS00003759	4.1	2019-02-19T00:00:00	ERR1558034	unknown	Illumina HiSeq 2000	ILLUMINA	qiita_sid_1034:1034.CHD2	qiita_sid_1034:1034.CHD2	soil metagenome,Ajj (less decomposed)	root:Environmental:Terrestrial:Soil	tundra biome	tundra	soil	GAZ:Russia;Russia:Siberia	69.446	161.752	2019-02-19	2019-02-19T11:45:16	None	None	PRJEB15045	ERP016735	UCSDMI	SUBMITTED	2019-02-19T11:45:12	None	90	Distinct microbial communities associated with buried soils in the Siberian tundra.	Around 1700 Gt carbon are stored in the Northern latitude permafrost regions (Schuur et al, BioScience 2008). This is more than double the size of the atmospheric carbon pool but the estimates are still quite uncertain and might be even higher. It is however estimated that 25 percent of this large carbon pool in Arctic soils will be lost by the end of the 21st century and will be released to the atmosphere as CO2 (Gruber et al., 2004). The subduction of organic-rich material from the surface to deeper layers caused by repeated freezing and thawing of the active layer during Arctic summer is assumed to be a major mechanism of carbon storage in the Arctic. These cryoturbations are spatially widely distributed and store high amounts of soil organic carbon (SOC). Decomposition of recent cryoturbated carbon is strongly retarded thereby essentially taking out this fraction of SOC from the current carbon cycle. Todays primary concern and research focus is the vulnerability of cryoturbated SOC due to global warming which is predicted to lead to intensified decomposition and elevated greenhouse gas emissions. Here we present a study that aims to provide a comprehensive picture of the microbial community structure of permafrost-affected and cryoturbated soils of different Northern latitude permafrost regions in Siberia and Greenland. For this purpose, soil samples were collected in northeast Siberia in a transect along the upper Kolyma river, and in the Zackenberg region, Greenland. The sampling scheme covered several bioclimatic subzones and vegetation types. We are currently analysing data retrieved from SSU amplicon sequencing, the quantification of several functional groups involved in carbon cycling and physico-chemical analyses in order to predict potential microbial regulators in SOC storage. This study is part of the multinational CryoCARB project (for further information, see: www.cryocarb.net).
MGYA00301781	ERR1558039	ERS1280113	MGYS00003759	4.1	2019-02-19T00:00:00	ERR1558039	unknown	Illumina HiSeq 2000	ILLUMINA	qiita_sid_1034:1034.CHD9	qiita_sid_1034:1034.CHD9	soil metagenome,Oe	root:Environmental:Terrestrial:Soil	tundra biome	tundra	soil	GAZ:Russia;Russia:Siberia	69.446	161.752	2019-02-19	2019-02-19T11:45:16	None	None	PRJEB15045	ERP016735	UCSDMI	SUBMITTED	2019-02-19T11:45:12	None	90	Distinct microbial communities associated with buried soils in the Siberian tundra.	Around 1700 Gt carbon are stored in the Northern latitude permafrost regions (Schuur et al, BioScience 2008). This is more than double the size of the atmospheric carbon pool but the estimates are still quite uncertain and might be even higher. It is however estimated that 25 percent of this large carbon pool in Arctic soils will be lost by the end of the 21st century and will be released to the atmosphere as CO2 (Gruber et al., 2004). The subduction of organic-rich material from the surface to deeper layers caused by repeated freezing and thawing of the active layer during Arctic summer is assumed to be a major mechanism of carbon storage in the Arctic. These cryoturbations are spatially widely distributed and store high amounts of soil organic carbon (SOC). Decomposition of recent cryoturbated carbon is strongly retarded thereby essentially taking out this fraction of SOC from the current carbon cycle. Todays primary concern and research focus is the vulnerability of cryoturbated SOC due to global warming which is predicted to lead to intensified decomposition and elevated greenhouse gas emissions. Here we present a study that aims to provide a comprehensive picture of the microbial community structure of permafrost-affected and cryoturbated soils of different Northern latitude permafrost regions in Siberia and Greenland. For this purpose, soil samples were collected in northeast Siberia in a transect along the upper Kolyma river, and in the Zackenberg region, Greenland. The sampling scheme covered several bioclimatic subzones and vegetation types. We are currently analysing data retrieved from SSU amplicon sequencing, the quantification of several functional groups involved in carbon cycling and physico-chemical analyses in order to predict potential microbial regulators in SOC storage. This study is part of the multinational CryoCARB project (for further information, see: www.cryocarb.net).
MGYA00301782	ERR1558040	ERS1280114	MGYS00003759	4.1	2019-02-19T00:00:00	ERR1558040	unknown	Illumina HiSeq 2000	ILLUMINA	qiita_sid_1034:1034.CHF1	qiita_sid_1034:1034.CHF1	soil metagenome,Ajj (more decomposed)	root:Environmental:Terrestrial:Soil	tundra biome	tundra	soil	GAZ:Russia;Russia:Siberia	69.442	161.756	2019-02-19	2019-02-19T11:45:16	None	None	PRJEB15045	ERP016735	UCSDMI	SUBMITTED	2019-02-19T11:45:12	None	90	Distinct microbial communities associated with buried soils in the Siberian tundra.	Around 1700 Gt carbon are stored in the Northern latitude permafrost regions (Schuur et al, BioScience 2008). This is more than double the size of the atmospheric carbon pool but the estimates are still quite uncertain and might be even higher. It is however estimated that 25 percent of this large carbon pool in Arctic soils will be lost by the end of the 21st century and will be released to the atmosphere as CO2 (Gruber et al., 2004). The subduction of organic-rich material from the surface to deeper layers caused by repeated freezing and thawing of the active layer during Arctic summer is assumed to be a major mechanism of carbon storage in the Arctic. These cryoturbations are spatially widely distributed and store high amounts of soil organic carbon (SOC). Decomposition of recent cryoturbated carbon is strongly retarded thereby essentially taking out this fraction of SOC from the current carbon cycle. Todays primary concern and research focus is the vulnerability of cryoturbated SOC due to global warming which is predicted to lead to intensified decomposition and elevated greenhouse gas emissions. Here we present a study that aims to provide a comprehensive picture of the microbial community structure of permafrost-affected and cryoturbated soils of different Northern latitude permafrost regions in Siberia and Greenland. For this purpose, soil samples were collected in northeast Siberia in a transect along the upper Kolyma river, and in the Zackenberg region, Greenland. The sampling scheme covered several bioclimatic subzones and vegetation types. We are currently analysing data retrieved from SSU amplicon sequencing, the quantification of several functional groups involved in carbon cycling and physico-chemical analyses in order to predict potential microbial regulators in SOC storage. This study is part of the multinational CryoCARB project (for further information, see: www.cryocarb.net).
MGYA00301785	ERR1558043	ERS1280117	MGYS00003759	4.1	2019-02-19T00:00:00	ERR1558043	unknown	Illumina HiSeq 2000	ILLUMINA	qiita_sid_1034:1034.CHF12	qiita_sid_1034:1034.CHF12	soil metagenome, Bg1	root:Environmental:Terrestrial:Soil	tundra biome	tundra	soil	GAZ:Russia;Russia:Siberia	69.4424	161.7559	2019-02-19	2019-02-19T11:45:16	None	None	PRJEB15045	ERP016735	UCSDMI	SUBMITTED	2019-02-19T11:45:12	None	90	Distinct microbial communities associated with buried soils in the Siberian tundra.	Around 1700 Gt carbon are stored in the Northern latitude permafrost regions (Schuur et al, BioScience 2008). This is more than double the size of the atmospheric carbon pool but the estimates are still quite uncertain and might be even higher. It is however estimated that 25 percent of this large carbon pool in Arctic soils will be lost by the end of the 21st century and will be released to the atmosphere as CO2 (Gruber et al., 2004). The subduction of organic-rich material from the surface to deeper layers caused by repeated freezing and thawing of the active layer during Arctic summer is assumed to be a major mechanism of carbon storage in the Arctic. These cryoturbations are spatially widely distributed and store high amounts of soil organic carbon (SOC). Decomposition of recent cryoturbated carbon is strongly retarded thereby essentially taking out this fraction of SOC from the current carbon cycle. Todays primary concern and research focus is the vulnerability of cryoturbated SOC due to global warming which is predicted to lead to intensified decomposition and elevated greenhouse gas emissions. Here we present a study that aims to provide a comprehensive picture of the microbial community structure of permafrost-affected and cryoturbated soils of different Northern latitude permafrost regions in Siberia and Greenland. For this purpose, soil samples were collected in northeast Siberia in a transect along the upper Kolyma river, and in the Zackenberg region, Greenland. The sampling scheme covered several bioclimatic subzones and vegetation types. We are currently analysing data retrieved from SSU amplicon sequencing, the quantification of several functional groups involved in carbon cycling and physico-chemical analyses in order to predict potential microbial regulators in SOC storage. This study is part of the multinational CryoCARB project (for further information, see: www.cryocarb.net).
MGYA00301788	ERR1558046	ERS1280120	MGYS00003759	4.1	2019-02-19T00:00:00	ERR1558046	unknown	Illumina HiSeq 2000	ILLUMINA	qiita_sid_1034:1034.CHF2	qiita_sid_1034:1034.CHF2	soil metagenome,Ajj (less decomposed)	root:Environmental:Terrestrial:Soil	tundra biome	tundra	soil	GAZ:Russia;Russia:Siberia	69.442	161.756	2019-02-19	2019-02-19T11:45:16	None	None	PRJEB15045	ERP016735	UCSDMI	SUBMITTED	2019-02-19T11:45:12	None	90	Distinct microbial communities associated with buried soils in the Siberian tundra.	Around 1700 Gt carbon are stored in the Northern latitude permafrost regions (Schuur et al, BioScience 2008). This is more than double the size of the atmospheric carbon pool but the estimates are still quite uncertain and might be even higher. It is however estimated that 25 percent of this large carbon pool in Arctic soils will be lost by the end of the 21st century and will be released to the atmosphere as CO2 (Gruber et al., 2004). The subduction of organic-rich material from the surface to deeper layers caused by repeated freezing and thawing of the active layer during Arctic summer is assumed to be a major mechanism of carbon storage in the Arctic. These cryoturbations are spatially widely distributed and store high amounts of soil organic carbon (SOC). Decomposition of recent cryoturbated carbon is strongly retarded thereby essentially taking out this fraction of SOC from the current carbon cycle. Todays primary concern and research focus is the vulnerability of cryoturbated SOC due to global warming which is predicted to lead to intensified decomposition and elevated greenhouse gas emissions. Here we present a study that aims to provide a comprehensive picture of the microbial community structure of permafrost-affected and cryoturbated soils of different Northern latitude permafrost regions in Siberia and Greenland. For this purpose, soil samples were collected in northeast Siberia in a transect along the upper Kolyma river, and in the Zackenberg region, Greenland. The sampling scheme covered several bioclimatic subzones and vegetation types. We are currently analysing data retrieved from SSU amplicon sequencing, the quantification of several functional groups involved in carbon cycling and physico-chemical analyses in order to predict potential microbial regulators in SOC storage. This study is part of the multinational CryoCARB project (for further information, see: www.cryocarb.net).
MGYA00301791	ERR1558049	ERS1280123	MGYS00003759	4.1	2019-02-19T00:00:00	ERR1558049	unknown	Illumina HiSeq 2000	ILLUMINA	qiita_sid_1034:1034.CHF7	qiita_sid_1034:1034.CHF7	soil metagenome, Oe (under tussock)	root:Environmental:Terrestrial:Soil	tundra biome	tundra	soil	GAZ:Russia;Russia:Siberia	69.4424	161.7559	2019-02-19	2019-02-19T11:45:16	None	None	PRJEB15045	ERP016735	UCSDMI	SUBMITTED	2019-02-19T11:45:12	None	90	Distinct microbial communities associated with buried soils in the Siberian tundra.	Around 1700 Gt carbon are stored in the Northern latitude permafrost regions (Schuur et al, BioScience 2008). This is more than double the size of the atmospheric carbon pool but the estimates are still quite uncertain and might be even higher. It is however estimated that 25 percent of this large carbon pool in Arctic soils will be lost by the end of the 21st century and will be released to the atmosphere as CO2 (Gruber et al., 2004). The subduction of organic-rich material from the surface to deeper layers caused by repeated freezing and thawing of the active layer during Arctic summer is assumed to be a major mechanism of carbon storage in the Arctic. These cryoturbations are spatially widely distributed and store high amounts of soil organic carbon (SOC). Decomposition of recent cryoturbated carbon is strongly retarded thereby essentially taking out this fraction of SOC from the current carbon cycle. Todays primary concern and research focus is the vulnerability of cryoturbated SOC due to global warming which is predicted to lead to intensified decomposition and elevated greenhouse gas emissions. Here we present a study that aims to provide a comprehensive picture of the microbial community structure of permafrost-affected and cryoturbated soils of different Northern latitude permafrost regions in Siberia and Greenland. For this purpose, soil samples were collected in northeast Siberia in a transect along the upper Kolyma river, and in the Zackenberg region, Greenland. The sampling scheme covered several bioclimatic subzones and vegetation types. We are currently analysing data retrieved from SSU amplicon sequencing, the quantification of several functional groups involved in carbon cycling and physico-chemical analyses in order to predict potential microbial regulators in SOC storage. This study is part of the multinational CryoCARB project (for further information, see: www.cryocarb.net).
MGYA00301792	ERR1558050	ERS1280124	MGYS00003759	4.1	2019-02-19T00:00:00	ERR1558050	unknown	Illumina HiSeq 2000	ILLUMINA	qiita_sid_1034:1034.CHF8	qiita_sid_1034:1034.CHF8	soil metagenome, OA	root:Environmental:Terrestrial:Soil	tundra biome	tundra	soil	GAZ:Russia;Russia:Siberia	69.4424	161.7559	2019-02-19	2019-02-19T11:45:16	None	None	PRJEB15045	ERP016735	UCSDMI	SUBMITTED	2019-02-19T11:45:12	None	90	Distinct microbial communities associated with buried soils in the Siberian tundra.	Around 1700 Gt carbon are stored in the Northern latitude permafrost regions (Schuur et al, BioScience 2008). This is more than double the size of the atmospheric carbon pool but the estimates are still quite uncertain and might be even higher. It is however estimated that 25 percent of this large carbon pool in Arctic soils will be lost by the end of the 21st century and will be released to the atmosphere as CO2 (Gruber et al., 2004). The subduction of organic-rich material from the surface to deeper layers caused by repeated freezing and thawing of the active layer during Arctic summer is assumed to be a major mechanism of carbon storage in the Arctic. These cryoturbations are spatially widely distributed and store high amounts of soil organic carbon (SOC). Decomposition of recent cryoturbated carbon is strongly retarded thereby essentially taking out this fraction of SOC from the current carbon cycle. Todays primary concern and research focus is the vulnerability of cryoturbated SOC due to global warming which is predicted to lead to intensified decomposition and elevated greenhouse gas emissions. Here we present a study that aims to provide a comprehensive picture of the microbial community structure of permafrost-affected and cryoturbated soils of different Northern latitude permafrost regions in Siberia and Greenland. For this purpose, soil samples were collected in northeast Siberia in a transect along the upper Kolyma river, and in the Zackenberg region, Greenland. The sampling scheme covered several bioclimatic subzones and vegetation types. We are currently analysing data retrieved from SSU amplicon sequencing, the quantification of several functional groups involved in carbon cycling and physico-chemical analyses in order to predict potential microbial regulators in SOC storage. This study is part of the multinational CryoCARB project (for further information, see: www.cryocarb.net).
MGYA00301798	ERR1558056	ERS1280130	MGYS00003759	4.1	2019-02-19T00:00:00	ERR1558056	unknown	Illumina HiSeq 2000	ILLUMINA	qiita_sid_1034:1034.CHG4	qiita_sid_1034:1034.CHG4	soil metagenome, Ajj (under frostboil)	root:Environmental:Terrestrial:Soil	tundra biome	tundra	soil	GAZ:Russia;Russia:Siberia	68.7478	161.5946	2019-02-19	2019-02-19T11:45:16	None	None	PRJEB15045	ERP016735	UCSDMI	SUBMITTED	2019-02-19T11:45:12	None	90	Distinct microbial communities associated with buried soils in the Siberian tundra.	Around 1700 Gt carbon are stored in the Northern latitude permafrost regions (Schuur et al, BioScience 2008). This is more than double the size of the atmospheric carbon pool but the estimates are still quite uncertain and might be even higher. It is however estimated that 25 percent of this large carbon pool in Arctic soils will be lost by the end of the 21st century and will be released to the atmosphere as CO2 (Gruber et al., 2004). The subduction of organic-rich material from the surface to deeper layers caused by repeated freezing and thawing of the active layer during Arctic summer is assumed to be a major mechanism of carbon storage in the Arctic. These cryoturbations are spatially widely distributed and store high amounts of soil organic carbon (SOC). Decomposition of recent cryoturbated carbon is strongly retarded thereby essentially taking out this fraction of SOC from the current carbon cycle. Todays primary concern and research focus is the vulnerability of cryoturbated SOC due to global warming which is predicted to lead to intensified decomposition and elevated greenhouse gas emissions. Here we present a study that aims to provide a comprehensive picture of the microbial community structure of permafrost-affected and cryoturbated soils of different Northern latitude permafrost regions in Siberia and Greenland. For this purpose, soil samples were collected in northeast Siberia in a transect along the upper Kolyma river, and in the Zackenberg region, Greenland. The sampling scheme covered several bioclimatic subzones and vegetation types. We are currently analysing data retrieved from SSU amplicon sequencing, the quantification of several functional groups involved in carbon cycling and physico-chemical analyses in order to predict potential microbial regulators in SOC storage. This study is part of the multinational CryoCARB project (for further information, see: www.cryocarb.net).
MGYA00301805	ERR1558063	ERS1280137	MGYS00003759	4.1	2019-02-19T00:00:00	ERR1558063	unknown	Illumina HiSeq 2000	ILLUMINA	qiita_sid_1034:1034.CHI2	qiita_sid_1034:1034.CHI2	soil metagenome, Ajj (well decomposed, under rim of frost boil)	root:Environmental:Terrestrial:Soil	tundra biome	tundra	soil	GAZ:Russia;Russia:Siberia	68.7479	161.6012	2019-02-19	2019-02-19T11:45:16	None	None	PRJEB15045	ERP016735	UCSDMI	SUBMITTED	2019-02-19T11:45:12	None	90	Distinct microbial communities associated with buried soils in the Siberian tundra.	Around 1700 Gt carbon are stored in the Northern latitude permafrost regions (Schuur et al, BioScience 2008). This is more than double the size of the atmospheric carbon pool but the estimates are still quite uncertain and might be even higher. It is however estimated that 25 percent of this large carbon pool in Arctic soils will be lost by the end of the 21st century and will be released to the atmosphere as CO2 (Gruber et al., 2004). The subduction of organic-rich material from the surface to deeper layers caused by repeated freezing and thawing of the active layer during Arctic summer is assumed to be a major mechanism of carbon storage in the Arctic. These cryoturbations are spatially widely distributed and store high amounts of soil organic carbon (SOC). Decomposition of recent cryoturbated carbon is strongly retarded thereby essentially taking out this fraction of SOC from the current carbon cycle. Todays primary concern and research focus is the vulnerability of cryoturbated SOC due to global warming which is predicted to lead to intensified decomposition and elevated greenhouse gas emissions. Here we present a study that aims to provide a comprehensive picture of the microbial community structure of permafrost-affected and cryoturbated soils of different Northern latitude permafrost regions in Siberia and Greenland. For this purpose, soil samples were collected in northeast Siberia in a transect along the upper Kolyma river, and in the Zackenberg region, Greenland. The sampling scheme covered several bioclimatic subzones and vegetation types. We are currently analysing data retrieved from SSU amplicon sequencing, the quantification of several functional groups involved in carbon cycling and physico-chemical analyses in order to predict potential microbial regulators in SOC storage. This study is part of the multinational CryoCARB project (for further information, see: www.cryocarb.net).
MGYA00301812	ERR1558070	ERS1280144	MGYS00003759	4.1	2019-02-19T00:00:00	ERR1558070	unknown	Illumina HiSeq 2000	ILLUMINA	qiita_sid_1034:1034.ZKA1	qiita_sid_1034:1034.ZKA1	soil metagenome, O	root:Environmental:Terrestrial:Soil	tundra biome	tundra	soil	GAZ:Greenland;Greenland	74.482	-20.5317	2019-02-19	2019-02-19T11:45:16	None	None	PRJEB15045	ERP016735	UCSDMI	SUBMITTED	2019-02-19T11:45:12	None	90	Distinct microbial communities associated with buried soils in the Siberian tundra.	Around 1700 Gt carbon are stored in the Northern latitude permafrost regions (Schuur et al, BioScience 2008). This is more than double the size of the atmospheric carbon pool but the estimates are still quite uncertain and might be even higher. It is however estimated that 25 percent of this large carbon pool in Arctic soils will be lost by the end of the 21st century and will be released to the atmosphere as CO2 (Gruber et al., 2004). The subduction of organic-rich material from the surface to deeper layers caused by repeated freezing and thawing of the active layer during Arctic summer is assumed to be a major mechanism of carbon storage in the Arctic. These cryoturbations are spatially widely distributed and store high amounts of soil organic carbon (SOC). Decomposition of recent cryoturbated carbon is strongly retarded thereby essentially taking out this fraction of SOC from the current carbon cycle. Todays primary concern and research focus is the vulnerability of cryoturbated SOC due to global warming which is predicted to lead to intensified decomposition and elevated greenhouse gas emissions. Here we present a study that aims to provide a comprehensive picture of the microbial community structure of permafrost-affected and cryoturbated soils of different Northern latitude permafrost regions in Siberia and Greenland. For this purpose, soil samples were collected in northeast Siberia in a transect along the upper Kolyma river, and in the Zackenberg region, Greenland. The sampling scheme covered several bioclimatic subzones and vegetation types. We are currently analysing data retrieved from SSU amplicon sequencing, the quantification of several functional groups involved in carbon cycling and physico-chemical analyses in order to predict potential microbial regulators in SOC storage. This study is part of the multinational CryoCARB project (for further information, see: www.cryocarb.net).
MGYA00301816	ERR1558074	ERS1280148	MGYS00003759	4.1	2019-02-19T00:00:00	ERR1558074	unknown	Illumina HiSeq 2000	ILLUMINA	qiita_sid_1034:1034.ZKB1	qiita_sid_1034:1034.ZKB1	soil metagenome, OA	root:Environmental:Terrestrial:Soil	tundra biome	tundra	soil	GAZ:Greenland;Greenland	74.482	-20.5321	2019-02-19	2019-02-19T11:45:16	None	None	PRJEB15045	ERP016735	UCSDMI	SUBMITTED	2019-02-19T11:45:12	None	90	Distinct microbial communities associated with buried soils in the Siberian tundra.	Around 1700 Gt carbon are stored in the Northern latitude permafrost regions (Schuur et al, BioScience 2008). This is more than double the size of the atmospheric carbon pool but the estimates are still quite uncertain and might be even higher. It is however estimated that 25 percent of this large carbon pool in Arctic soils will be lost by the end of the 21st century and will be released to the atmosphere as CO2 (Gruber et al., 2004). The subduction of organic-rich material from the surface to deeper layers caused by repeated freezing and thawing of the active layer during Arctic summer is assumed to be a major mechanism of carbon storage in the Arctic. These cryoturbations are spatially widely distributed and store high amounts of soil organic carbon (SOC). Decomposition of recent cryoturbated carbon is strongly retarded thereby essentially taking out this fraction of SOC from the current carbon cycle. Todays primary concern and research focus is the vulnerability of cryoturbated SOC due to global warming which is predicted to lead to intensified decomposition and elevated greenhouse gas emissions. Here we present a study that aims to provide a comprehensive picture of the microbial community structure of permafrost-affected and cryoturbated soils of different Northern latitude permafrost regions in Siberia and Greenland. For this purpose, soil samples were collected in northeast Siberia in a transect along the upper Kolyma river, and in the Zackenberg region, Greenland. The sampling scheme covered several bioclimatic subzones and vegetation types. We are currently analysing data retrieved from SSU amplicon sequencing, the quantification of several functional groups involved in carbon cycling and physico-chemical analyses in order to predict potential microbial regulators in SOC storage. This study is part of the multinational CryoCARB project (for further information, see: www.cryocarb.net).
MGYA00301819	ERR1558077	ERS1280151	MGYS00003759	4.1	2019-02-19T00:00:00	ERR1558077	unknown	Illumina HiSeq 2000	ILLUMINA	qiita_sid_1034:1034.ZKD1	qiita_sid_1034:1034.ZKD1	soil metagenome, O	root:Environmental:Terrestrial:Soil	tundra biome	tundra	soil	GAZ:Greenland;Greenland	74.4804	-20.5573	2019-02-19	2019-02-19T11:45:16	None	None	PRJEB15045	ERP016735	UCSDMI	SUBMITTED	2019-02-19T11:45:12	None	90	Distinct microbial communities associated with buried soils in the Siberian tundra.	Around 1700 Gt carbon are stored in the Northern latitude permafrost regions (Schuur et al, BioScience 2008). This is more than double the size of the atmospheric carbon pool but the estimates are still quite uncertain and might be even higher. It is however estimated that 25 percent of this large carbon pool in Arctic soils will be lost by the end of the 21st century and will be released to the atmosphere as CO2 (Gruber et al., 2004). The subduction of organic-rich material from the surface to deeper layers caused by repeated freezing and thawing of the active layer during Arctic summer is assumed to be a major mechanism of carbon storage in the Arctic. These cryoturbations are spatially widely distributed and store high amounts of soil organic carbon (SOC). Decomposition of recent cryoturbated carbon is strongly retarded thereby essentially taking out this fraction of SOC from the current carbon cycle. Todays primary concern and research focus is the vulnerability of cryoturbated SOC due to global warming which is predicted to lead to intensified decomposition and elevated greenhouse gas emissions. Here we present a study that aims to provide a comprehensive picture of the microbial community structure of permafrost-affected and cryoturbated soils of different Northern latitude permafrost regions in Siberia and Greenland. For this purpose, soil samples were collected in northeast Siberia in a transect along the upper Kolyma river, and in the Zackenberg region, Greenland. The sampling scheme covered several bioclimatic subzones and vegetation types. We are currently analysing data retrieved from SSU amplicon sequencing, the quantification of several functional groups involved in carbon cycling and physico-chemical analyses in order to predict potential microbial regulators in SOC storage. This study is part of the multinational CryoCARB project (for further information, see: www.cryocarb.net).
MGYA00301821	ERR1558079	ERS1280153	MGYS00003759	4.1	2019-02-19T00:00:00	ERR1558079	unknown	Illumina HiSeq 2000	ILLUMINA	qiita_sid_1034:1034.ZKD3	qiita_sid_1034:1034.ZKD3	soil metagenome, Cryoturbated	root:Environmental:Terrestrial:Soil	tundra biome	tundra	soil	GAZ:Greenland;Greenland	74.4804	-20.5573	2019-02-19	2019-02-19T11:45:16	None	None	PRJEB15045	ERP016735	UCSDMI	SUBMITTED	2019-02-19T11:45:12	None	90	Distinct microbial communities associated with buried soils in the Siberian tundra.	Around 1700 Gt carbon are stored in the Northern latitude permafrost regions (Schuur et al, BioScience 2008). This is more than double the size of the atmospheric carbon pool but the estimates are still quite uncertain and might be even higher. It is however estimated that 25 percent of this large carbon pool in Arctic soils will be lost by the end of the 21st century and will be released to the atmosphere as CO2 (Gruber et al., 2004). The subduction of organic-rich material from the surface to deeper layers caused by repeated freezing and thawing of the active layer during Arctic summer is assumed to be a major mechanism of carbon storage in the Arctic. These cryoturbations are spatially widely distributed and store high amounts of soil organic carbon (SOC). Decomposition of recent cryoturbated carbon is strongly retarded thereby essentially taking out this fraction of SOC from the current carbon cycle. Todays primary concern and research focus is the vulnerability of cryoturbated SOC due to global warming which is predicted to lead to intensified decomposition and elevated greenhouse gas emissions. Here we present a study that aims to provide a comprehensive picture of the microbial community structure of permafrost-affected and cryoturbated soils of different Northern latitude permafrost regions in Siberia and Greenland. For this purpose, soil samples were collected in northeast Siberia in a transect along the upper Kolyma river, and in the Zackenberg region, Greenland. The sampling scheme covered several bioclimatic subzones and vegetation types. We are currently analysing data retrieved from SSU amplicon sequencing, the quantification of several functional groups involved in carbon cycling and physico-chemical analyses in order to predict potential microbial regulators in SOC storage. This study is part of the multinational CryoCARB project (for further information, see: www.cryocarb.net).
MGYA00301822	ERR1558080	ERS1280154	MGYS00003759	4.1	2019-02-19T00:00:00	ERR1558080	unknown	Illumina HiSeq 2000	ILLUMINA	qiita_sid_1034:1034.ZKE2	qiita_sid_1034:1034.ZKE2	soil metagenome, B	root:Environmental:Terrestrial:Soil	tundra biome	tundra	soil	GAZ:Greenland;Greenland	74.48	-20.557	2019-02-19	2019-02-19T11:45:16	None	None	PRJEB15045	ERP016735	UCSDMI	SUBMITTED	2019-02-19T11:45:12	None	90	Distinct microbial communities associated with buried soils in the Siberian tundra.	Around 1700 Gt carbon are stored in the Northern latitude permafrost regions (Schuur et al, BioScience 2008). This is more than double the size of the atmospheric carbon pool but the estimates are still quite uncertain and might be even higher. It is however estimated that 25 percent of this large carbon pool in Arctic soils will be lost by the end of the 21st century and will be released to the atmosphere as CO2 (Gruber et al., 2004). The subduction of organic-rich material from the surface to deeper layers caused by repeated freezing and thawing of the active layer during Arctic summer is assumed to be a major mechanism of carbon storage in the Arctic. These cryoturbations are spatially widely distributed and store high amounts of soil organic carbon (SOC). Decomposition of recent cryoturbated carbon is strongly retarded thereby essentially taking out this fraction of SOC from the current carbon cycle. Todays primary concern and research focus is the vulnerability of cryoturbated SOC due to global warming which is predicted to lead to intensified decomposition and elevated greenhouse gas emissions. Here we present a study that aims to provide a comprehensive picture of the microbial community structure of permafrost-affected and cryoturbated soils of different Northern latitude permafrost regions in Siberia and Greenland. For this purpose, soil samples were collected in northeast Siberia in a transect along the upper Kolyma river, and in the Zackenberg region, Greenland. The sampling scheme covered several bioclimatic subzones and vegetation types. We are currently analysing data retrieved from SSU amplicon sequencing, the quantification of several functional groups involved in carbon cycling and physico-chemical analyses in order to predict potential microbial regulators in SOC storage. This study is part of the multinational CryoCARB project (for further information, see: www.cryocarb.net).
MGYA00301823	ERR1558081	ERS1280155	MGYS00003759	4.1	2019-02-19T00:00:00	ERR1558081	unknown	Illumina HiSeq 2000	ILLUMINA	qiita_sid_1034:1034.ZKE3	qiita_sid_1034:1034.ZKE3	soil metagenome, Cryoturbated &quot;young&quot;	root:Environmental:Terrestrial:Soil	tundra biome	tundra	soil	GAZ:Greenland;Greenland	74.48	-20.557	2019-02-19	2019-02-19T11:45:16	None	None	PRJEB15045	ERP016735	UCSDMI	SUBMITTED	2019-02-19T11:45:12	None	90	Distinct microbial communities associated with buried soils in the Siberian tundra.	Around 1700 Gt carbon are stored in the Northern latitude permafrost regions (Schuur et al, BioScience 2008). This is more than double the size of the atmospheric carbon pool but the estimates are still quite uncertain and might be even higher. It is however estimated that 25 percent of this large carbon pool in Arctic soils will be lost by the end of the 21st century and will be released to the atmosphere as CO2 (Gruber et al., 2004). The subduction of organic-rich material from the surface to deeper layers caused by repeated freezing and thawing of the active layer during Arctic summer is assumed to be a major mechanism of carbon storage in the Arctic. These cryoturbations are spatially widely distributed and store high amounts of soil organic carbon (SOC). Decomposition of recent cryoturbated carbon is strongly retarded thereby essentially taking out this fraction of SOC from the current carbon cycle. Todays primary concern and research focus is the vulnerability of cryoturbated SOC due to global warming which is predicted to lead to intensified decomposition and elevated greenhouse gas emissions. Here we present a study that aims to provide a comprehensive picture of the microbial community structure of permafrost-affected and cryoturbated soils of different Northern latitude permafrost regions in Siberia and Greenland. For this purpose, soil samples were collected in northeast Siberia in a transect along the upper Kolyma river, and in the Zackenberg region, Greenland. The sampling scheme covered several bioclimatic subzones and vegetation types. We are currently analysing data retrieved from SSU amplicon sequencing, the quantification of several functional groups involved in carbon cycling and physico-chemical analyses in order to predict potential microbial regulators in SOC storage. This study is part of the multinational CryoCARB project (for further information, see: www.cryocarb.net).
MGYA00301825	ERR1558083	ERS1280157	MGYS00003759	4.1	2019-02-19T00:00:00	ERR1558083	unknown	Illumina HiSeq 2000	ILLUMINA	qiita_sid_1034:1034.ZKE5	qiita_sid_1034:1034.ZKE5	soil metagenome, Permafrost Cryoturbated &quot;old&quot;	root:Environmental:Terrestrial:Soil	tundra biome	tundra	soil	GAZ:Greenland;Greenland	74.48	-20.557	2019-02-19	2019-02-19T11:45:16	None	None	PRJEB15045	ERP016735	UCSDMI	SUBMITTED	2019-02-19T11:45:12	None	90	Distinct microbial communities associated with buried soils in the Siberian tundra.	Around 1700 Gt carbon are stored in the Northern latitude permafrost regions (Schuur et al, BioScience 2008). This is more than double the size of the atmospheric carbon pool but the estimates are still quite uncertain and might be even higher. It is however estimated that 25 percent of this large carbon pool in Arctic soils will be lost by the end of the 21st century and will be released to the atmosphere as CO2 (Gruber et al., 2004). The subduction of organic-rich material from the surface to deeper layers caused by repeated freezing and thawing of the active layer during Arctic summer is assumed to be a major mechanism of carbon storage in the Arctic. These cryoturbations are spatially widely distributed and store high amounts of soil organic carbon (SOC). Decomposition of recent cryoturbated carbon is strongly retarded thereby essentially taking out this fraction of SOC from the current carbon cycle. Todays primary concern and research focus is the vulnerability of cryoturbated SOC due to global warming which is predicted to lead to intensified decomposition and elevated greenhouse gas emissions. Here we present a study that aims to provide a comprehensive picture of the microbial community structure of permafrost-affected and cryoturbated soils of different Northern latitude permafrost regions in Siberia and Greenland. For this purpose, soil samples were collected in northeast Siberia in a transect along the upper Kolyma river, and in the Zackenberg region, Greenland. The sampling scheme covered several bioclimatic subzones and vegetation types. We are currently analysing data retrieved from SSU amplicon sequencing, the quantification of several functional groups involved in carbon cycling and physico-chemical analyses in order to predict potential microbial regulators in SOC storage. This study is part of the multinational CryoCARB project (for further information, see: www.cryocarb.net).
MGYA00301826	ERR1558084	ERS1280158	MGYS00003759	4.1	2019-02-19T00:00:00	ERR1558084	unknown	Illumina HiSeq 2000	ILLUMINA	qiita_sid_1034:1034.ZKG1	qiita_sid_1034:1034.ZKG1	soil metagenome, O	root:Environmental:Terrestrial:Soil	tundra biome	tundra	soil	GAZ:Greenland;Greenland	74.4625	-20.5459	2019-02-19	2019-02-19T11:45:16	None	None	PRJEB15045	ERP016735	UCSDMI	SUBMITTED	2019-02-19T11:45:12	None	90	Distinct microbial communities associated with buried soils in the Siberian tundra.	Around 1700 Gt carbon are stored in the Northern latitude permafrost regions (Schuur et al, BioScience 2008). This is more than double the size of the atmospheric carbon pool but the estimates are still quite uncertain and might be even higher. It is however estimated that 25 percent of this large carbon pool in Arctic soils will be lost by the end of the 21st century and will be released to the atmosphere as CO2 (Gruber et al., 2004). The subduction of organic-rich material from the surface to deeper layers caused by repeated freezing and thawing of the active layer during Arctic summer is assumed to be a major mechanism of carbon storage in the Arctic. These cryoturbations are spatially widely distributed and store high amounts of soil organic carbon (SOC). Decomposition of recent cryoturbated carbon is strongly retarded thereby essentially taking out this fraction of SOC from the current carbon cycle. Todays primary concern and research focus is the vulnerability of cryoturbated SOC due to global warming which is predicted to lead to intensified decomposition and elevated greenhouse gas emissions. Here we present a study that aims to provide a comprehensive picture of the microbial community structure of permafrost-affected and cryoturbated soils of different Northern latitude permafrost regions in Siberia and Greenland. For this purpose, soil samples were collected in northeast Siberia in a transect along the upper Kolyma river, and in the Zackenberg region, Greenland. The sampling scheme covered several bioclimatic subzones and vegetation types. We are currently analysing data retrieved from SSU amplicon sequencing, the quantification of several functional groups involved in carbon cycling and physico-chemical analyses in order to predict potential microbial regulators in SOC storage. This study is part of the multinational CryoCARB project (for further information, see: www.cryocarb.net).
MGYA00301827	ERR1558085	ERS1280159	MGYS00003759	4.1	2019-02-19T00:00:00	ERR1558085	unknown	Illumina HiSeq 2000	ILLUMINA	qiita_sid_1034:1034.ZKG4	qiita_sid_1034:1034.ZKG4	soil metagenome, Cryoturbated &quot;young&quot;	root:Environmental:Terrestrial:Soil	tundra biome	tundra	soil	GAZ:Greenland;Greenland	74.4625	-20.5459	2019-02-19	2019-02-19T11:45:16	None	None	PRJEB15045	ERP016735	UCSDMI	SUBMITTED	2019-02-19T11:45:12	None	90	Distinct microbial communities associated with buried soils in the Siberian tundra.	Around 1700 Gt carbon are stored in the Northern latitude permafrost regions (Schuur et al, BioScience 2008). This is more than double the size of the atmospheric carbon pool but the estimates are still quite uncertain and might be even higher. It is however estimated that 25 percent of this large carbon pool in Arctic soils will be lost by the end of the 21st century and will be released to the atmosphere as CO2 (Gruber et al., 2004). The subduction of organic-rich material from the surface to deeper layers caused by repeated freezing and thawing of the active layer during Arctic summer is assumed to be a major mechanism of carbon storage in the Arctic. These cryoturbations are spatially widely distributed and store high amounts of soil organic carbon (SOC). Decomposition of recent cryoturbated carbon is strongly retarded thereby essentially taking out this fraction of SOC from the current carbon cycle. Todays primary concern and research focus is the vulnerability of cryoturbated SOC due to global warming which is predicted to lead to intensified decomposition and elevated greenhouse gas emissions. Here we present a study that aims to provide a comprehensive picture of the microbial community structure of permafrost-affected and cryoturbated soils of different Northern latitude permafrost regions in Siberia and Greenland. For this purpose, soil samples were collected in northeast Siberia in a transect along the upper Kolyma river, and in the Zackenberg region, Greenland. The sampling scheme covered several bioclimatic subzones and vegetation types. We are currently analysing data retrieved from SSU amplicon sequencing, the quantification of several functional groups involved in carbon cycling and physico-chemical analyses in order to predict potential microbial regulators in SOC storage. This study is part of the multinational CryoCARB project (for further information, see: www.cryocarb.net).
MGYA00302860	ERR1590016	ERS1296761	MGYS00003765	4.1	2019-02-19T00:00:00	ERR1590016	unknown	Illumina HiSeq 2000	ILLUMINA	qiita_sid_1580:1580.1C.sed.D1	qiita_sid_1580:1580.1C.sed.D1	sediment sample 1 from salt pond 1C	root:Mixed	small lake biome	marine habitat	saline lake sediment	GAZ:United States of America;USA:CA	37.5691	-122.1033	2019-02-19	2019-02-19T12:37:49	None	None	PRJEB15178	ERP016883	UCSDMI	SUBMITTED	2019-02-19T12:37:48	None	26	Halophilic Communities as a Source for Novel Lignocellulolytic Enzymes	The goal of my project has been to identify microbes and enzymes tolerant of varying levels of salinity. The driving hypothesis for this work is that salt tolerance correlates with ionic liquid tolerance. Ionic liquids are presently the best means of pretreating lignocellulosic biomass to better enable its biological conversion into useful products at biorefineries. Ionic liquid tolerance enzymes and microbes with help consolidate the various steps in the production of biofuels and reduce the impact of residual ionic liquids in feedstock materials, thereby reducing processing costs. We have collected samples from Puerto Rico and the San Francisco Bay in California from environments representing a gradient of salinities. Both sediment-associated and planctonic microbial community samples were collected and enrichments have been prepared from some of the samples. Each of the environments samples are also of great interest to the broader environmental microbiology scientific community including planctonic samples from the Bioluminescent Bay near La Parguera, PR and sediment samples from Thalassia testudinum beds near the bay.
MGYA00302865	ERR1590021	ERS1296766	MGYS00003765	4.1	2019-02-19T00:00:00	ERR1590021	unknown	Illumina HiSeq 2000	ILLUMINA	qiita_sid_1580:1580.2CB.sed.D1	qiita_sid_1580:1580.2CB.sed.D1	sediment sample 3 from salt pond 2C	root:Mixed	marine biome	marine habitat	saline lake sediment	GAZ:United States of America;USA:CA	37.5688	-122.1032	2019-02-19	2019-02-19T12:37:49	None	None	PRJEB15178	ERP016883	UCSDMI	SUBMITTED	2019-02-19T12:37:48	None	26	Halophilic Communities as a Source for Novel Lignocellulolytic Enzymes	The goal of my project has been to identify microbes and enzymes tolerant of varying levels of salinity. The driving hypothesis for this work is that salt tolerance correlates with ionic liquid tolerance. Ionic liquids are presently the best means of pretreating lignocellulosic biomass to better enable its biological conversion into useful products at biorefineries. Ionic liquid tolerance enzymes and microbes with help consolidate the various steps in the production of biofuels and reduce the impact of residual ionic liquids in feedstock materials, thereby reducing processing costs. We have collected samples from Puerto Rico and the San Francisco Bay in California from environments representing a gradient of salinities. Both sediment-associated and planctonic microbial community samples were collected and enrichments have been prepared from some of the samples. Each of the environments samples are also of great interest to the broader environmental microbiology scientific community including planctonic samples from the Bioluminescent Bay near La Parguera, PR and sediment samples from Thalassia testudinum beds near the bay.
MGYA00302885	ERR1590041	ERS1296786	MGYS00003765	4.1	2019-02-19T00:00:00	ERR1590041	unknown	Illumina HiSeq 2000	ILLUMINA	qiita_sid_1580:1580.WPC.sed.D1	qiita_sid_1580:1580.WPC.sed.D1	sediment sample 3 from salt pond in Cabo Rojo, PR	root:Mixed	small lake biome	haline habitat	saline lake sediment	GAZ:Puerto Rico;Puerto Rico:Cabo Rojo	17.9506	-67.1934	2019-02-19	2019-02-19T12:37:49	None	None	PRJEB15178	ERP016883	UCSDMI	SUBMITTED	2019-02-19T12:37:48	None	26	Halophilic Communities as a Source for Novel Lignocellulolytic Enzymes	The goal of my project has been to identify microbes and enzymes tolerant of varying levels of salinity. The driving hypothesis for this work is that salt tolerance correlates with ionic liquid tolerance. Ionic liquids are presently the best means of pretreating lignocellulosic biomass to better enable its biological conversion into useful products at biorefineries. Ionic liquid tolerance enzymes and microbes with help consolidate the various steps in the production of biofuels and reduce the impact of residual ionic liquids in feedstock materials, thereby reducing processing costs. We have collected samples from Puerto Rico and the San Francisco Bay in California from environments representing a gradient of salinities. Both sediment-associated and planctonic microbial community samples were collected and enrichments have been prepared from some of the samples. Each of the environments samples are also of great interest to the broader environmental microbiology scientific community including planctonic samples from the Bioluminescent Bay near La Parguera, PR and sediment samples from Thalassia testudinum beds near the bay.
MGYA00303256	ERR1593450	ERS1303694	MGYS00003769	4.1	2019-02-19T00:00:00	ERR1593450	unknown	Illumina HiSeq 2000	ILLUMINA	qiita_sid_1702:1702.AT2	qiita_sid_1702:1702.AT2	soil from 2200m	root:Environmental:Terrestrial:Soil	montane shrubland biome	mountain	soil	GAZ:China;China:Changbai mountain	42.783	128.2	2019-02-19	2019-02-19T12:58:51	None	None	PRJEB15217	ERP016926	UCSDMI	SUBMITTED	2019-02-19T12:58:49	None	22	Chu Changbai mountain soil	We have collected 24 soil samples in different elevations in Changbai Mountain, northeastern China, and investigated the distributions of microbial communities and functions along elevation. Climate warming often results in increased forest fire. We have collected 60 soil samples in Greater Khingan Mountains, northern China, and investigated microbial response to forest fire and microbial succession after post-fire.
MGYA00303259	ERR1593453	ERS1303697	MGYS00003769	4.1	2019-02-19T00:00:00	ERR1593453	unknown	Illumina HiSeq 2000	ILLUMINA	qiita_sid_1702:1702.BL1	qiita_sid_1702:1702.BL1	soil from 530m	root:Environmental:Terrestrial:Soil	montane shrubland biome	mountain	soil	GAZ:China;China:Changbai mountain	42.4	128.1	2019-02-19	2019-02-19T12:58:51	None	None	PRJEB15217	ERP016926	UCSDMI	SUBMITTED	2019-02-19T12:58:49	None	22	Chu Changbai mountain soil	We have collected 24 soil samples in different elevations in Changbai Mountain, northeastern China, and investigated the distributions of microbial communities and functions along elevation. Climate warming often results in increased forest fire. We have collected 60 soil samples in Greater Khingan Mountains, northern China, and investigated microbial response to forest fire and microbial succession after post-fire.
MGYA00303260	ERR1593454	ERS1303698	MGYS00003769	4.1	2019-02-19T00:00:00	ERR1593454	unknown	Illumina HiSeq 2000	ILLUMINA	qiita_sid_1702:1702.BL2	qiita_sid_1702:1702.BL2	soil from 530m	root:Environmental:Terrestrial:Soil	montane shrubland biome	mountain	soil	GAZ:China;China:Changbai mountain	42.4	128.1	2019-02-19	2019-02-19T12:58:51	None	None	PRJEB15217	ERP016926	UCSDMI	SUBMITTED	2019-02-19T12:58:49	None	22	Chu Changbai mountain soil	We have collected 24 soil samples in different elevations in Changbai Mountain, northeastern China, and investigated the distributions of microbial communities and functions along elevation. Climate warming often results in increased forest fire. We have collected 60 soil samples in Greater Khingan Mountains, northern China, and investigated microbial response to forest fire and microbial succession after post-fire.
MGYA00303261	ERR1593455	ERS1303699	MGYS00003769	4.1	2019-02-19T00:00:00	ERR1593455	unknown	Illumina HiSeq 2000	ILLUMINA	qiita_sid_1702:1702.BL3	qiita_sid_1702:1702.BL3	soil from 530m	root:Environmental:Terrestrial:Soil	montane shrubland biome	mountain	soil	China:Changbai mountain;GAZ:China	42.4	128.1	2019-02-19	2019-02-19T12:58:51	None	None	PRJEB15217	ERP016926	UCSDMI	SUBMITTED	2019-02-19T12:58:49	None	22	Chu Changbai mountain soil	We have collected 24 soil samples in different elevations in Changbai Mountain, northeastern China, and investigated the distributions of microbial communities and functions along elevation. Climate warming often results in increased forest fire. We have collected 60 soil samples in Greater Khingan Mountains, northern China, and investigated microbial response to forest fire and microbial succession after post-fire.
MGYA00303262	ERR1593456	ERS1303700	MGYS00003769	4.1	2019-02-19T00:00:00	ERR1593456	unknown	Illumina HiSeq 2000	ILLUMINA	qiita_sid_1702:1702.BL4	qiita_sid_1702:1702.BL4	soil from 530m	root:Environmental:Terrestrial:Soil	montane shrubland biome	mountain	soil	GAZ:China;China:Changbai mountain	42.4	128.1	2019-02-19	2019-02-19T12:58:51	None	None	PRJEB15217	ERP016926	UCSDMI	SUBMITTED	2019-02-19T12:58:49	None	22	Chu Changbai mountain soil	We have collected 24 soil samples in different elevations in Changbai Mountain, northeastern China, and investigated the distributions of microbial communities and functions along elevation. Climate warming often results in increased forest fire. We have collected 60 soil samples in Greater Khingan Mountains, northern China, and investigated microbial response to forest fire and microbial succession after post-fire.
MGYA00303264	ERR1593458	ERS1303702	MGYS00003769	4.1	2019-02-19T00:00:00	ERR1593458	unknown	Illumina HiSeq 2000	ILLUMINA	qiita_sid_1702:1702.DCF2	qiita_sid_1702:1702.DCF2	soil from 1250m	root:Environmental:Terrestrial:Soil	montane shrubland biome	mountain	soil	GAZ:China;China:Changbai mountain	42.15	128.13	2019-02-19	2019-02-19T12:58:51	None	None	PRJEB15217	ERP016926	UCSDMI	SUBMITTED	2019-02-19T12:58:49	None	22	Chu Changbai mountain soil	We have collected 24 soil samples in different elevations in Changbai Mountain, northeastern China, and investigated the distributions of microbial communities and functions along elevation. Climate warming often results in increased forest fire. We have collected 60 soil samples in Greater Khingan Mountains, northern China, and investigated microbial response to forest fire and microbial succession after post-fire.
MGYA00303265	ERR1593459	ERS1303703	MGYS00003769	4.1	2019-02-19T00:00:00	ERR1593459	unknown	Illumina HiSeq 2000	ILLUMINA	qiita_sid_1702:1702.DCF3	qiita_sid_1702:1702.DCF3	soil from 1250m	root:Environmental:Terrestrial:Soil	montane shrubland biome	mountain	soil	GAZ:China;China:Changbai mountain	42.15	128.13	2019-02-19	2019-02-19T12:58:51	None	None	PRJEB15217	ERP016926	UCSDMI	SUBMITTED	2019-02-19T12:58:49	None	22	Chu Changbai mountain soil	We have collected 24 soil samples in different elevations in Changbai Mountain, northeastern China, and investigated the distributions of microbial communities and functions along elevation. Climate warming often results in increased forest fire. We have collected 60 soil samples in Greater Khingan Mountains, northern China, and investigated microbial response to forest fire and microbial succession after post-fire.
MGYA00303267	ERR1593461	ERS1303705	MGYS00003769	4.1	2019-02-19T00:00:00	ERR1593461	unknown	Illumina HiSeq 2000	ILLUMINA	qiita_sid_1702:1702.DCS1	qiita_sid_1702:1702.DCS1	soil from 1680m	root:Environmental:Terrestrial:Soil	montane shrubland biome	mountain	soil	GAZ:China;China:Changbai mountain	42.083	128.067	2019-02-19	2019-02-19T12:58:51	None	None	PRJEB15217	ERP016926	UCSDMI	SUBMITTED	2019-02-19T12:58:49	None	22	Chu Changbai mountain soil	We have collected 24 soil samples in different elevations in Changbai Mountain, northeastern China, and investigated the distributions of microbial communities and functions along elevation. Climate warming often results in increased forest fire. We have collected 60 soil samples in Greater Khingan Mountains, northern China, and investigated microbial response to forest fire and microbial succession after post-fire.
MGYA00303269	ERR1593463	ERS1303707	MGYS00003769	4.1	2019-02-19T00:00:00	ERR1593463	unknown	Illumina HiSeq 2000	ILLUMINA	qiita_sid_1702:1702.DCS3	qiita_sid_1702:1702.DCS3	soil from 1680m	root:Environmental:Terrestrial:Soil	montane shrubland biome	mountain	soil	GAZ:China;China:Changbai mountain	42.083	128.067	2019-02-19	2019-02-19T12:58:51	None	None	PRJEB15217	ERP016926	UCSDMI	SUBMITTED	2019-02-19T12:58:49	None	22	Chu Changbai mountain soil	We have collected 24 soil samples in different elevations in Changbai Mountain, northeastern China, and investigated the distributions of microbial communities and functions along elevation. Climate warming often results in increased forest fire. We have collected 60 soil samples in Greater Khingan Mountains, northern China, and investigated microbial response to forest fire and microbial succession after post-fire.
MGYA00303271	ERR1593465	ERS1303709	MGYS00003769	4.1	2019-02-19T00:00:00	ERR1593465	unknown	Illumina HiSeq 2000	ILLUMINA	qiita_sid_1702:1702.EB2	qiita_sid_1702:1702.EB2	soil from 1950m	root:Environmental:Terrestrial:Soil	montane shrubland biome	mountain	soil	GAZ:China;China:Changbai mountain	42.05	128.067	2019-02-19	2019-02-19T12:58:51	None	None	PRJEB15217	ERP016926	UCSDMI	SUBMITTED	2019-02-19T12:58:49	None	22	Chu Changbai mountain soil	We have collected 24 soil samples in different elevations in Changbai Mountain, northeastern China, and investigated the distributions of microbial communities and functions along elevation. Climate warming often results in increased forest fire. We have collected 60 soil samples in Greater Khingan Mountains, northern China, and investigated microbial response to forest fire and microbial succession after post-fire.
MGYA00303272	ERR1593466	ERS1303710	MGYS00003769	4.1	2019-02-19T00:00:00	ERR1593466	unknown	Illumina HiSeq 2000	ILLUMINA	qiita_sid_1702:1702.EB3	qiita_sid_1702:1702.EB3	soil from 1950m	root:Environmental:Terrestrial:Soil	montane shrubland biome	mountain	soil	GAZ:China;China:Changbai mountain	42.05	128.067	2019-02-19	2019-02-19T12:58:51	None	None	PRJEB15217	ERP016926	UCSDMI	SUBMITTED	2019-02-19T12:58:49	None	22	Chu Changbai mountain soil	We have collected 24 soil samples in different elevations in Changbai Mountain, northeastern China, and investigated the distributions of microbial communities and functions along elevation. Climate warming often results in increased forest fire. We have collected 60 soil samples in Greater Khingan Mountains, northern China, and investigated microbial response to forest fire and microbial succession after post-fire.
MGYA00303273	ERR1593467	ERS1303711	MGYS00003769	4.1	2019-02-19T00:00:00	ERR1593467	unknown	Illumina HiSeq 2000	ILLUMINA	qiita_sid_1702:1702.MCB1	qiita_sid_1702:1702.MCB1	soil from 760m	root:Environmental:Terrestrial:Soil	montane shrubland biome	mountain	soil	GAZ:China;China:Changbai mountain	42.03	128.067	2019-02-19	2019-02-19T12:58:51	None	None	PRJEB15217	ERP016926	UCSDMI	SUBMITTED	2019-02-19T12:58:49	None	22	Chu Changbai mountain soil	We have collected 24 soil samples in different elevations in Changbai Mountain, northeastern China, and investigated the distributions of microbial communities and functions along elevation. Climate warming often results in increased forest fire. We have collected 60 soil samples in Greater Khingan Mountains, northern China, and investigated microbial response to forest fire and microbial succession after post-fire.
MGYA00303275	ERR1593469	ERS1303713	MGYS00003769	4.1	2019-02-19T00:00:00	ERR1593469	unknown	Illumina HiSeq 2000	ILLUMINA	qiita_sid_1702:1702.MCB3	qiita_sid_1702:1702.MCB3	soil from 760m	root:Environmental:Terrestrial:Soil	montane shrubland biome	mountain	soil	GAZ:China;China:Changbai mountain	42.03	128.067	2019-02-19	2019-02-19T12:58:51	None	None	PRJEB15217	ERP016926	UCSDMI	SUBMITTED	2019-02-19T12:58:49	None	22	Chu Changbai mountain soil	We have collected 24 soil samples in different elevations in Changbai Mountain, northeastern China, and investigated the distributions of microbial communities and functions along elevation. Climate warming often results in increased forest fire. We have collected 60 soil samples in Greater Khingan Mountains, northern China, and investigated microbial response to forest fire and microbial succession after post-fire.
MGYA00303276	ERR1593470	ERS1303714	MGYS00003769	4.1	2019-02-19T00:00:00	ERR1593470	unknown	Illumina HiSeq 2000	ILLUMINA	qiita_sid_1702:1702.MCB4	qiita_sid_1702:1702.MCB4	soil from 760m	root:Environmental:Terrestrial:Soil	montane shrubland biome	mountain	soil	GAZ:China;China:Changbai mountain	42.03	128.067	2019-02-19	2019-02-19T12:58:51	None	None	PRJEB15217	ERP016926	UCSDMI	SUBMITTED	2019-02-19T12:58:49	None	22	Chu Changbai mountain soil	We have collected 24 soil samples in different elevations in Changbai Mountain, northeastern China, and investigated the distributions of microbial communities and functions along elevation. Climate warming often results in increased forest fire. We have collected 60 soil samples in Greater Khingan Mountains, northern China, and investigated microbial response to forest fire and microbial succession after post-fire.
MGYA00303666	ERR1638144	ERS1355161	MGYS00003772	4.1	2019-02-19T00:00:00	ERR1638144	unknown	Illumina HiSeq 2000	ILLUMINA	qiita_sid_659:659.NZFACE.R1.control.19.4	qiita_sid_659:659.NZFACE.R1.control.19.4	soil sample from Ring 1 of NZ FACE expt . In ring 1 pasture atmosphere is enriched with 475 ppm CO2 throughout photoperiod and throughout photoperiod since 1997. area exposed to warming treatment since 2009	root:Environmental:Terrestrial:Soil	cropland biome	pasture	soil	GAZ:New Zealand	-40.017	175.267	2019-02-19	2019-02-19T13:19:04	None	None	PRJEB15435	ERP017166	UCSDMI	SUBMITTED	2019-02-19T13:19:03	None	24	New Zealand Free Air Carbon dioxide Enrichment soil samples	Rhizosphere soil samples from Rings 1-6 of NZ FACE (New Zealand Free Air Carbon Dioxide Enrichment) experiment. Each ring pasture has an atmosphere that is either enriched with 475 ppm CO2 or ambient atmospheric CO2 throughout the photoperiod and throughout the photoperiod since 1997. Each sample also comes from either an area exposed to warming treatment since 2009 or an area with no warming treatment.
MGYA00303667	ERR1638145	ERS1355162	MGYS00003772	4.1	2019-02-19T00:00:00	ERR1638145	unknown	Illumina HiSeq 2000	ILLUMINA	qiita_sid_659:659.NZFACE.R1.warm	qiita_sid_659:659.NZFACE.R1.warm	soil sample from rhizosphere soil of browntop grass from Ring 1 of NZ FACE expt . In ring 1 pasture atmosphere is enriched with 475 ppm CO2 throughout photoperiod and throughout photoperiod since 1997. area exposed to warming treatment since 2009	root:Environmental:Terrestrial:Soil	cropland biome	pasture	soil	GAZ:New Zealand	-40.017	175.267	2019-02-19	2019-02-19T13:19:04	None	None	PRJEB15435	ERP017166	UCSDMI	SUBMITTED	2019-02-19T13:19:03	None	24	New Zealand Free Air Carbon dioxide Enrichment soil samples	Rhizosphere soil samples from Rings 1-6 of NZ FACE (New Zealand Free Air Carbon Dioxide Enrichment) experiment. Each ring pasture has an atmosphere that is either enriched with 475 ppm CO2 or ambient atmospheric CO2 throughout the photoperiod and throughout the photoperiod since 1997. Each sample also comes from either an area exposed to warming treatment since 2009 or an area with no warming treatment.
MGYA00303668	ERR1638146	ERS1355163	MGYS00003772	4.1	2019-02-19T00:00:00	ERR1638146	unknown	Illumina HiSeq 2000	ILLUMINA	qiita_sid_659:659.NZFACE.R2.Browntop	qiita_sid_659:659.NZFACE.R2.Browntop	soil sample from Ring 2 of NZ FACE expt . In ring 2 pasture atmosphere is enriched with 475 ppm CO2 throughout photoperiod and throughout photoperiod since 1997. No warming	root:Environmental:Terrestrial:Soil	cropland biome	pasture	soil	GAZ:New Zealand	-40.017	175.267	2019-02-19	2019-02-19T13:19:04	None	None	PRJEB15435	ERP017166	UCSDMI	SUBMITTED	2019-02-19T13:19:03	None	24	New Zealand Free Air Carbon dioxide Enrichment soil samples	Rhizosphere soil samples from Rings 1-6 of NZ FACE (New Zealand Free Air Carbon Dioxide Enrichment) experiment. Each ring pasture has an atmosphere that is either enriched with 475 ppm CO2 or ambient atmospheric CO2 throughout the photoperiod and throughout the photoperiod since 1997. Each sample also comes from either an area exposed to warming treatment since 2009 or an area with no warming treatment.
MGYA00303669	ERR1638147	ERS1355164	MGYS00003772	4.1	2019-02-19T00:00:00	ERR1638147	unknown	Illumina HiSeq 2000	ILLUMINA	qiita_sid_659:659.NZFACE.R2.Ryegrass.24.4	qiita_sid_659:659.NZFACE.R2.Ryegrass.24.4	soil sample from rhizosphere soil of ryegrass from Ring 2 of NZ FACE expt . In ring 2 pasture atmosphere is enriched with 475 ppm CO2 throughout photoperiod and throughout photoperiod since 1997. area exposed to warming treatment since 2009	root:Environmental:Terrestrial:Soil	cropland biome	pasture	soil	GAZ:New Zealand	-40.017	175.267	2019-02-19	2019-02-19T13:19:04	None	None	PRJEB15435	ERP017166	UCSDMI	SUBMITTED	2019-02-19T13:19:03	None	24	New Zealand Free Air Carbon dioxide Enrichment soil samples	Rhizosphere soil samples from Rings 1-6 of NZ FACE (New Zealand Free Air Carbon Dioxide Enrichment) experiment. Each ring pasture has an atmosphere that is either enriched with 475 ppm CO2 or ambient atmospheric CO2 throughout the photoperiod and throughout the photoperiod since 1997. Each sample also comes from either an area exposed to warming treatment since 2009 or an area with no warming treatment.
MGYA00303670	ERR1638148	ERS1355165	MGYS00003772	4.1	2019-02-19T00:00:00	ERR1638148	unknown	Illumina HiSeq 2000	ILLUMINA	qiita_sid_659:659.NZFACE.R2.control.23.4	qiita_sid_659:659.NZFACE.R2.control.23.4	soil sample from Ring 2 of NZ FACE expt . In ring 2 pasture atmosphere is enriched with 475 ppm CO2 throughout photoperiod and throughout photoperiod since 1997. area exposed to warming treatment since 2009	root:Environmental:Terrestrial:Soil	cropland biome	pasture	soil	GAZ:New Zealand	-40.017	175.267	2019-02-19	2019-02-19T13:19:04	None	None	PRJEB15435	ERP017166	UCSDMI	SUBMITTED	2019-02-19T13:19:03	None	24	New Zealand Free Air Carbon dioxide Enrichment soil samples	Rhizosphere soil samples from Rings 1-6 of NZ FACE (New Zealand Free Air Carbon Dioxide Enrichment) experiment. Each ring pasture has an atmosphere that is either enriched with 475 ppm CO2 or ambient atmospheric CO2 throughout the photoperiod and throughout the photoperiod since 1997. Each sample also comes from either an area exposed to warming treatment since 2009 or an area with no warming treatment.
MGYA00303671	ERR1638149	ERS1355166	MGYS00003772	4.1	2019-02-19T00:00:00	ERR1638149	unknown	Illumina HiSeq 2000	ILLUMINA	qiita_sid_659:659.NZFACE.R2.warm	qiita_sid_659:659.NZFACE.R2.warm	soil sample from Ring 5 of NZ FACE expt . In ring 5 pasture atmosphere is enriched with ambient atm CO2 throughout photoperiod and throughout photoperiod since 1997. No warming	root:Environmental:Terrestrial:Soil	cropland biome	pasture	soil	GAZ:New Zealand	-40.017	175.267	2019-02-19	2019-02-19T13:19:04	None	None	PRJEB15435	ERP017166	UCSDMI	SUBMITTED	2019-02-19T13:19:03	None	24	New Zealand Free Air Carbon dioxide Enrichment soil samples	Rhizosphere soil samples from Rings 1-6 of NZ FACE (New Zealand Free Air Carbon Dioxide Enrichment) experiment. Each ring pasture has an atmosphere that is either enriched with 475 ppm CO2 or ambient atmospheric CO2 throughout the photoperiod and throughout the photoperiod since 1997. Each sample also comes from either an area exposed to warming treatment since 2009 or an area with no warming treatment.
MGYA00303673	ERR1638151	ERS1355168	MGYS00003772	4.1	2019-02-19T00:00:00	ERR1638151	unknown	Illumina HiSeq 2000	ILLUMINA	qiita_sid_659:659.NZFACE.R3.Ryegrass.19.7	qiita_sid_659:659.NZFACE.R3.Ryegrass.19.7	soil sample from Ring 3 of NZ FACE expt . In ring 3 pasture atmosphere is enriched with 475 ppm CO2 throughout photoperiod and throughout photoperiod since 1997. No warming	root:Environmental:Terrestrial:Soil	cropland biome	pasture	soil	GAZ:New Zealand	-40.017	175.267	2019-02-19	2019-02-19T13:19:04	None	None	PRJEB15435	ERP017166	UCSDMI	SUBMITTED	2019-02-19T13:19:03	None	24	New Zealand Free Air Carbon dioxide Enrichment soil samples	Rhizosphere soil samples from Rings 1-6 of NZ FACE (New Zealand Free Air Carbon Dioxide Enrichment) experiment. Each ring pasture has an atmosphere that is either enriched with 475 ppm CO2 or ambient atmospheric CO2 throughout the photoperiod and throughout the photoperiod since 1997. Each sample also comes from either an area exposed to warming treatment since 2009 or an area with no warming treatment.
MGYA00303675	ERR1638153	ERS1355170	MGYS00003772	4.1	2019-02-19T00:00:00	ERR1638153	unknown	Illumina HiSeq 2000	ILLUMINA	qiita_sid_659:659.NZFACE.R3.warm	qiita_sid_659:659.NZFACE.R3.warm	soil sample from Ring 3of NZ FACE expt . In ring 3 pasture atmosphere is enriched with 475 ppm CO2 throughout photoperiod and throughout photoperiod since 1997. area exposed to warming treatment since 2009	root:Environmental:Terrestrial:Soil	cropland biome	pasture	soil	GAZ:New Zealand	-40.017	175.267	2019-02-19	2019-02-19T13:19:04	None	None	PRJEB15435	ERP017166	UCSDMI	SUBMITTED	2019-02-19T13:19:03	None	24	New Zealand Free Air Carbon dioxide Enrichment soil samples	Rhizosphere soil samples from Rings 1-6 of NZ FACE (New Zealand Free Air Carbon Dioxide Enrichment) experiment. Each ring pasture has an atmosphere that is either enriched with 475 ppm CO2 or ambient atmospheric CO2 throughout the photoperiod and throughout the photoperiod since 1997. Each sample also comes from either an area exposed to warming treatment since 2009 or an area with no warming treatment.
MGYA00303676	ERR1638154	ERS1355171	MGYS00003772	4.1	2019-02-19T00:00:00	ERR1638154	unknown	Illumina HiSeq 2000	ILLUMINA	qiita_sid_659:659.NZFACE.R4.Browntop	qiita_sid_659:659.NZFACE.R4.Browntop	soil sample from rhizosphere soil of ryegrass from Ring 3 of NZ FACE expt . In ring 3 pasture atmosphere is enriched with 475 ppm CO2 throughout photoperiod and throughout photoperiod since 1997. area exposed to warming treatment since 2009	root:Environmental:Terrestrial:Soil	cropland biome	pasture	soil	GAZ:New Zealand	-40.017	175.267	2019-02-19	2019-02-19T13:19:04	None	None	PRJEB15435	ERP017166	UCSDMI	SUBMITTED	2019-02-19T13:19:03	None	24	New Zealand Free Air Carbon dioxide Enrichment soil samples	Rhizosphere soil samples from Rings 1-6 of NZ FACE (New Zealand Free Air Carbon Dioxide Enrichment) experiment. Each ring pasture has an atmosphere that is either enriched with 475 ppm CO2 or ambient atmospheric CO2 throughout the photoperiod and throughout the photoperiod since 1997. Each sample also comes from either an area exposed to warming treatment since 2009 or an area with no warming treatment.
MGYA00303678	ERR1638156	ERS1355173	MGYS00003772	4.1	2019-02-19T00:00:00	ERR1638156	unknown	Illumina HiSeq 2000	ILLUMINA	qiita_sid_659:659.NZFACE.R4.control.19.8	qiita_sid_659:659.NZFACE.R4.control.19.8	soil sample from rhizosphere soil of ryegrass from Ring 5 of NZ FACE expt . In ring 5 pasture atmosphere is enriched with ambient CO2 throughout photoperiod and throughout photoperiod since 1997. area exposed to warming treatment since 2009	root:Environmental:Terrestrial:Soil	cropland biome	pasture	soil	GAZ:New Zealand	-40.017	175.267	2019-02-19	2019-02-19T13:19:04	None	None	PRJEB15435	ERP017166	UCSDMI	SUBMITTED	2019-02-19T13:19:03	None	24	New Zealand Free Air Carbon dioxide Enrichment soil samples	Rhizosphere soil samples from Rings 1-6 of NZ FACE (New Zealand Free Air Carbon Dioxide Enrichment) experiment. Each ring pasture has an atmosphere that is either enriched with 475 ppm CO2 or ambient atmospheric CO2 throughout the photoperiod and throughout the photoperiod since 1997. Each sample also comes from either an area exposed to warming treatment since 2009 or an area with no warming treatment.
MGYA00303680	ERR1638158	ERS1355175	MGYS00003772	4.1	2019-02-19T00:00:00	ERR1638158	unknown	Illumina HiSeq 2000	ILLUMINA	qiita_sid_659:659.NZFACE.R5.Browntop	qiita_sid_659:659.NZFACE.R5.Browntop	soil sample from Ring 4 of NZ FACE expt . In ring 4 pasture atmosphere is enriched with ambient atm CO2 throughout photoperiod and throughout photoperiod since 1997. No warming	root:Environmental:Terrestrial:Soil	cropland biome	pasture	soil	GAZ:New Zealand	-40.017	175.267	2019-02-19	2019-02-19T13:19:04	None	None	PRJEB15435	ERP017166	UCSDMI	SUBMITTED	2019-02-19T13:19:03	None	24	New Zealand Free Air Carbon dioxide Enrichment soil samples	Rhizosphere soil samples from Rings 1-6 of NZ FACE (New Zealand Free Air Carbon Dioxide Enrichment) experiment. Each ring pasture has an atmosphere that is either enriched with 475 ppm CO2 or ambient atmospheric CO2 throughout the photoperiod and throughout the photoperiod since 1997. Each sample also comes from either an area exposed to warming treatment since 2009 or an area with no warming treatment.
MGYA00303681	ERR1638159	ERS1355176	MGYS00003772	4.1	2019-02-19T00:00:00	ERR1638159	unknown	Illumina HiSeq 2000	ILLUMINA	qiita_sid_659:659.NZFACE.R5.Ryegrass	qiita_sid_659:659.NZFACE.R5.Ryegrass	soil sample from Ring 4 of NZ FACE expt . In ring 4 pasture atmosphere is enriched with ambient atm CO2 throughout photoperiod and throughout photoperiod since 1997. area exposed to warming treatment since 2009	root:Environmental:Terrestrial:Soil	cropland biome	pasture	soil	GAZ:New Zealand	-40.017	175.267	2019-02-19	2019-02-19T13:19:04	None	None	PRJEB15435	ERP017166	UCSDMI	SUBMITTED	2019-02-19T13:19:03	None	24	New Zealand Free Air Carbon dioxide Enrichment soil samples	Rhizosphere soil samples from Rings 1-6 of NZ FACE (New Zealand Free Air Carbon Dioxide Enrichment) experiment. Each ring pasture has an atmosphere that is either enriched with 475 ppm CO2 or ambient atmospheric CO2 throughout the photoperiod and throughout the photoperiod since 1997. Each sample also comes from either an area exposed to warming treatment since 2009 or an area with no warming treatment.
MGYA00303683	ERR1638161	ERS1355178	MGYS00003772	4.1	2019-02-19T00:00:00	ERR1638161	unknown	Illumina HiSeq 2000	ILLUMINA	qiita_sid_659:659.NZFACE.R5.warm	qiita_sid_659:659.NZFACE.R5.warm	soil sample from Ring 6 of NZ FACE expt . In ring 6 pasture atmosphere is enriched ambient atm CO2 throughout photoperiod and throughout photoperiod since 1997. area exposed to warming treatment since 2009	root:Environmental:Terrestrial:Soil	cropland biome	pasture	soil	GAZ:New Zealand	-40.017	175.267	2019-02-19	2019-02-19T13:19:04	None	None	PRJEB15435	ERP017166	UCSDMI	SUBMITTED	2019-02-19T13:19:03	None	24	New Zealand Free Air Carbon dioxide Enrichment soil samples	Rhizosphere soil samples from Rings 1-6 of NZ FACE (New Zealand Free Air Carbon Dioxide Enrichment) experiment. Each ring pasture has an atmosphere that is either enriched with 475 ppm CO2 or ambient atmospheric CO2 throughout the photoperiod and throughout the photoperiod since 1997. Each sample also comes from either an area exposed to warming treatment since 2009 or an area with no warming treatment.
MGYA00303684	ERR1638162	ERS1355179	MGYS00003772	4.1	2019-02-19T00:00:00	ERR1638162	unknown	Illumina HiSeq 2000	ILLUMINA	qiita_sid_659:659.NZFACE.R6.Browntop	qiita_sid_659:659.NZFACE.R6.Browntop	soil sample from rhizosphere soil of ryegrass from Ring 4 of NZ FACE expt . In ring 4 pasture atmosphere is enriched with ambient CO2 throughout photoperiod and throughout photoperiod since 1997. area exposed to warming treatment since 2009	root:Environmental:Terrestrial:Soil	cropland biome	pasture	soil	GAZ:New Zealand	-40.017	175.267	2019-02-19	2019-02-19T13:19:04	None	None	PRJEB15435	ERP017166	UCSDMI	SUBMITTED	2019-02-19T13:19:03	None	24	New Zealand Free Air Carbon dioxide Enrichment soil samples	Rhizosphere soil samples from Rings 1-6 of NZ FACE (New Zealand Free Air Carbon Dioxide Enrichment) experiment. Each ring pasture has an atmosphere that is either enriched with 475 ppm CO2 or ambient atmospheric CO2 throughout the photoperiod and throughout the photoperiod since 1997. Each sample also comes from either an area exposed to warming treatment since 2009 or an area with no warming treatment.
MGYA00303685	ERR1638163	ERS1355180	MGYS00003772	4.1	2019-02-19T00:00:00	ERR1638163	unknown	Illumina HiSeq 2000	ILLUMINA	qiita_sid_659:659.NZFACE.R6.Ryegrass	qiita_sid_659:659.NZFACE.R6.Ryegrass	soil sample from rhizosphere soil of browntop grass from Ring 4 of NZ FACE expt . In ring 4 pasture atmosphere is enriched with ambient CO2 throughout photoperiod and throughout photoperiod since 1997. area exposed to warming treatment since 2009	root:Environmental:Terrestrial:Soil	cropland biome	pasture	soil	GAZ:New Zealand	-40.017	175.267	2019-02-19	2019-02-19T13:19:04	None	None	PRJEB15435	ERP017166	UCSDMI	SUBMITTED	2019-02-19T13:19:03	None	24	New Zealand Free Air Carbon dioxide Enrichment soil samples	Rhizosphere soil samples from Rings 1-6 of NZ FACE (New Zealand Free Air Carbon Dioxide Enrichment) experiment. Each ring pasture has an atmosphere that is either enriched with 475 ppm CO2 or ambient atmospheric CO2 throughout the photoperiod and throughout the photoperiod since 1997. Each sample also comes from either an area exposed to warming treatment since 2009 or an area with no warming treatment.
MGYA00303686	ERR1638164	ERS1355181	MGYS00003772	4.1	2019-02-19T00:00:00	ERR1638164	unknown	Illumina HiSeq 2000	ILLUMINA	qiita_sid_659:659.NZFACE.R6.control	qiita_sid_659:659.NZFACE.R6.control	soil sample from rhizosphere soil of ryegrass from Ring 6 of NZ FACE expt . In ring 6 pasture atmosphere is enriched with ambient CO2 throughout photoperiod and throughout photoperiod since 1997. area exposed to warming treatment since 2009	root:Environmental:Terrestrial:Soil	cropland biome	pasture	soil	GAZ:New Zealand	-40.017	175.267	2019-02-19	2019-02-19T13:19:04	None	None	PRJEB15435	ERP017166	UCSDMI	SUBMITTED	2019-02-19T13:19:03	None	24	New Zealand Free Air Carbon dioxide Enrichment soil samples	Rhizosphere soil samples from Rings 1-6 of NZ FACE (New Zealand Free Air Carbon Dioxide Enrichment) experiment. Each ring pasture has an atmosphere that is either enriched with 475 ppm CO2 or ambient atmospheric CO2 throughout the photoperiod and throughout the photoperiod since 1997. Each sample also comes from either an area exposed to warming treatment since 2009 or an area with no warming treatment.
MGYA00303687	ERR1638165	ERS1355182	MGYS00003772	4.1	2019-02-19T00:00:00	ERR1638165	unknown	Illumina HiSeq 2000	ILLUMINA	qiita_sid_659:659.NZFACE.R6.warm	qiita_sid_659:659.NZFACE.R6.warm	soil sample from rhizosphere soil of ryegrass from Ring 6 of NZ FACE expt . In ring 6 pasture atmosphere is enriched with ambient CO2 throughout photoperiod and throughout photoperiod since 1997. area exposed to warming treatment since 2009	root:Environmental:Terrestrial:Soil	cropland biome	pasture	soil	GAZ:New Zealand	-40.017	175.267	2019-02-19	2019-02-19T13:19:04	None	None	PRJEB15435	ERP017166	UCSDMI	SUBMITTED	2019-02-19T13:19:03	None	24	New Zealand Free Air Carbon dioxide Enrichment soil samples	Rhizosphere soil samples from Rings 1-6 of NZ FACE (New Zealand Free Air Carbon Dioxide Enrichment) experiment. Each ring pasture has an atmosphere that is either enriched with 475 ppm CO2 or ambient atmospheric CO2 throughout the photoperiod and throughout the photoperiod since 1997. Each sample also comes from either an area exposed to warming treatment since 2009 or an area with no warming treatment.
MGYA00307658	ERR1742368	ERS1459110	MGYS00003780	4.1	2019-02-19T00:00:00	ERR1742368	unknown	Illumina HiSeq 2000	ILLUMINA	C9.10m.L3 Seawater sample	qiita_sid_723:723.C9.10m.L3.Catlin1.16Spool.110602.HWI.EAS137R.0375.s.3.1.sequence	C9.10m.L3 Seawater sample	root:Environmental:Aquatic:Marine	polar biome	cold temperature habitat	sea water	Arctic ocean	78.712	-104.878	2019-02-19	2019-02-19T14:53:37	None	None	PRJEB18098	ERP020022	UCSDMI	SUBMITTED	2019-02-19T14:53:33	None	98	Catlin Arctic Survey 2010 L3	The Catlin Arctic Surveys deployed an Explorer Team (years 2009, 2010, 2011) and Ice Base (years 2010, 2011), to examine sea ice thickness (addressing the rate of loss), and the phenomena of ocean acidification and thermohaline destabilisation (two key consequences of sea ice loss). The climate change-driven themes of the Catlin Arctic Surveys introduced each year (sea-ice loss, 2009, ocean acidification, 2010, thermohaline destabilisation, 2011) are inter-related, with potential global effects. These samples are from the 2010 expedition.
MGYA00307666	ERR1742376	ERS1459118	MGYS00003780	4.1	2019-02-19T00:00:00	ERR1742376	unknown	Illumina HiSeq 2000	ILLUMINA	IC1.S2.L3 Ice core sample	qiita_sid_723:723.IC1.S2.L3.Catlin2.16Spool.110602.HWI.EAS137R.0375.s.5.1.sequence	IC1.S2.L3 Ice core sample	root:Environmental:Aquatic:Marine	polar biome	cold temperature habitat	sea water	Arctic ocean	78.712	-104.878	2019-02-19	2019-02-19T14:53:37	None	None	PRJEB18098	ERP020022	UCSDMI	SUBMITTED	2019-02-19T14:53:33	None	98	Catlin Arctic Survey 2010 L3	The Catlin Arctic Surveys deployed an Explorer Team (years 2009, 2010, 2011) and Ice Base (years 2010, 2011), to examine sea ice thickness (addressing the rate of loss), and the phenomena of ocean acidification and thermohaline destabilisation (two key consequences of sea ice loss). The climate change-driven themes of the Catlin Arctic Surveys introduced each year (sea-ice loss, 2009, ocean acidification, 2010, thermohaline destabilisation, 2011) are inter-related, with potential global effects. These samples are from the 2010 expedition.
MGYA00307667	ERR1742377	ERS1459119	MGYS00003780	4.1	2019-02-19T00:00:00	ERR1742377	unknown	Illumina HiSeq 2000	ILLUMINA	IC1.S3.G3 Ice core sample	qiita_sid_723:723.IC1.S3.G3.Catlin2.16Spool.110602.HWI.EAS137R.0375.s.5.1.sequence	IC1.S3.G3 Ice core sample	root:Environmental:Aquatic:Marine	polar biome	cold temperature habitat	sea water	Arctic ocean	78.712	-104.878	2019-02-19	2019-02-19T14:53:37	None	None	PRJEB18098	ERP020022	UCSDMI	SUBMITTED	2019-02-19T14:53:33	None	98	Catlin Arctic Survey 2010 L3	The Catlin Arctic Surveys deployed an Explorer Team (years 2009, 2010, 2011) and Ice Base (years 2010, 2011), to examine sea ice thickness (addressing the rate of loss), and the phenomena of ocean acidification and thermohaline destabilisation (two key consequences of sea ice loss). The climate change-driven themes of the Catlin Arctic Surveys introduced each year (sea-ice loss, 2009, ocean acidification, 2010, thermohaline destabilisation, 2011) are inter-related, with potential global effects. These samples are from the 2010 expedition.
MGYA00307746	ERR1753749	ERS1471338	MGYS00003783	4.1	2019-02-19T00:00:00	ERR1753749	unknown	Illumina HiSeq 2000	ILLUMINA	ELB15.111810.1 500 mL lake water on 0.45 um x 47 mm PALL membrane	qiita_sid_638:638.ELB15.111810.1	ELB15.111810.1 500 mL lake water on 0.45 um x 47 mm PALL membrane	root:Environmental:Aquatic:Freshwater:Ice:Glacial lake	tundra biome	dry lake	fresh water	GAZ:Antarctica;Antarctica:McMurdo Dry Valleys	-77.435	162.189	2019-02-19	2019-02-19T15:24:59	None	None	PRJEB18567	ERP020508	UCSDMI	SUBMITTED	2019-02-19T15:24:56	None	89	Protist diversity in a permanently ice-covered Antarctic Lake during the polar night transition	The McMurdo Dry Valleys of Antarctica harbor numerous permanently ice-covered lakes, which provide a year-round oasis for microbial life. Microbial eukaryotes in these lakes occupy a variety of trophic levels within the simple aquatic food web ranging from primary producers to tertiary predators. Here, we report the first molecular study to describe the vertical distribution of the eukaryotic community residing in the photic zone of the east lobe (ELB) and west lobe (WLB) of the chemically stratified Lake Bonney. The 18S ribosomal RNA (rRNA) libraries revealed vertically stratified populations dominated by photosynthetic protists, with a cryptophyte dominating shallow populations (ELB-6m; WLB-10m), a haptophyte occupying mid-depths (both lobes 13m) and chlorophytes residing in the deepest layers (ELB-18 and 20m; WLB-15 and 20m) of the photic zone. A previously undetected stramenopile occurred throughout the water column of both lobes. Temporal variation in the eukaryotic populations was examined during the transition from Antarctic summer (24-h sunlight) to polar night (complete dark). Protist diversity was similar between the two lobes of Lake Bonney due to exchange between the photic zones of the two basins via a narrow bedrock sill. However, vertical and temporal variation in protist distribution occurred, indicating the influence of the unique water chemistry on the biology of the two dry valley watersheds.
MGYA00307747	ERR1753750	ERS1471339	MGYS00003783	4.1	2019-02-19T00:00:00	ERR1753750	unknown	Illumina HiSeq 2000	ILLUMINA	ELB15.111810.2 500 mL lake water on 0.45 um x 47 mm PALL membrane	qiita_sid_638:638.ELB15.111810.2	ELB15.111810.2 500 mL lake water on 0.45 um x 47 mm PALL membrane	root:Environmental:Aquatic:Freshwater:Ice:Glacial lake	tundra biome	dry lake	fresh water	GAZ:Antarctica;Antarctica:McMurdo Dry Valleys	-77.435	162.189	2019-02-19	2019-02-19T15:24:59	None	None	PRJEB18567	ERP020508	UCSDMI	SUBMITTED	2019-02-19T15:24:56	None	89	Protist diversity in a permanently ice-covered Antarctic Lake during the polar night transition	The McMurdo Dry Valleys of Antarctica harbor numerous permanently ice-covered lakes, which provide a year-round oasis for microbial life. Microbial eukaryotes in these lakes occupy a variety of trophic levels within the simple aquatic food web ranging from primary producers to tertiary predators. Here, we report the first molecular study to describe the vertical distribution of the eukaryotic community residing in the photic zone of the east lobe (ELB) and west lobe (WLB) of the chemically stratified Lake Bonney. The 18S ribosomal RNA (rRNA) libraries revealed vertically stratified populations dominated by photosynthetic protists, with a cryptophyte dominating shallow populations (ELB-6m; WLB-10m), a haptophyte occupying mid-depths (both lobes 13m) and chlorophytes residing in the deepest layers (ELB-18 and 20m; WLB-15 and 20m) of the photic zone. A previously undetected stramenopile occurred throughout the water column of both lobes. Temporal variation in the eukaryotic populations was examined during the transition from Antarctic summer (24-h sunlight) to polar night (complete dark). Protist diversity was similar between the two lobes of Lake Bonney due to exchange between the photic zones of the two basins via a narrow bedrock sill. However, vertical and temporal variation in protist distribution occurred, indicating the influence of the unique water chemistry on the biology of the two dry valley watersheds.
MGYA00307748	ERR1753751	ERS1471341	MGYS00003783	4.1	2019-02-19T00:00:00	ERR1753751	unknown	Illumina HiSeq 2000	ILLUMINA	ELB18.111810.1 500 mL lake water on 0.45 um x 47 mm PALL membrane	qiita_sid_638:638.ELB18.111810.1	ELB18.111810.1 500 mL lake water on 0.45 um x 47 mm PALL membrane	root:Environmental:Aquatic:Freshwater:Ice:Glacial lake	tundra biome	dry lake	fresh water	GAZ:Antarctica;Antarctica:McMurdo Dry Valleys	-77.435	162.189	2019-02-19	2019-02-19T15:24:59	None	None	PRJEB18567	ERP020508	UCSDMI	SUBMITTED	2019-02-19T15:24:56	None	89	Protist diversity in a permanently ice-covered Antarctic Lake during the polar night transition	The McMurdo Dry Valleys of Antarctica harbor numerous permanently ice-covered lakes, which provide a year-round oasis for microbial life. Microbial eukaryotes in these lakes occupy a variety of trophic levels within the simple aquatic food web ranging from primary producers to tertiary predators. Here, we report the first molecular study to describe the vertical distribution of the eukaryotic community residing in the photic zone of the east lobe (ELB) and west lobe (WLB) of the chemically stratified Lake Bonney. The 18S ribosomal RNA (rRNA) libraries revealed vertically stratified populations dominated by photosynthetic protists, with a cryptophyte dominating shallow populations (ELB-6m; WLB-10m), a haptophyte occupying mid-depths (both lobes 13m) and chlorophytes residing in the deepest layers (ELB-18 and 20m; WLB-15 and 20m) of the photic zone. A previously undetected stramenopile occurred throughout the water column of both lobes. Temporal variation in the eukaryotic populations was examined during the transition from Antarctic summer (24-h sunlight) to polar night (complete dark). Protist diversity was similar between the two lobes of Lake Bonney due to exchange between the photic zones of the two basins via a narrow bedrock sill. However, vertical and temporal variation in protist distribution occurred, indicating the influence of the unique water chemistry on the biology of the two dry valley watersheds.
MGYA00307749	ERR1753752	ERS1471343	MGYS00003783	4.1	2019-02-19T00:00:00	ERR1753752	unknown	Illumina HiSeq 2000	ILLUMINA	ELB18.111810.2 500 mL lake water on 0.45 um x 47 mm PALL membrane	qiita_sid_638:638.ELB18.111810.2	ELB18.111810.2 500 mL lake water on 0.45 um x 47 mm PALL membrane	root:Environmental:Aquatic:Freshwater:Ice:Glacial lake	tundra biome	dry lake	fresh water	GAZ:Antarctica;Antarctica:McMurdo Dry Valleys	-77.435	162.189	2019-02-19	2019-02-19T15:24:59	None	None	PRJEB18567	ERP020508	UCSDMI	SUBMITTED	2019-02-19T15:24:56	None	89	Protist diversity in a permanently ice-covered Antarctic Lake during the polar night transition	The McMurdo Dry Valleys of Antarctica harbor numerous permanently ice-covered lakes, which provide a year-round oasis for microbial life. Microbial eukaryotes in these lakes occupy a variety of trophic levels within the simple aquatic food web ranging from primary producers to tertiary predators. Here, we report the first molecular study to describe the vertical distribution of the eukaryotic community residing in the photic zone of the east lobe (ELB) and west lobe (WLB) of the chemically stratified Lake Bonney. The 18S ribosomal RNA (rRNA) libraries revealed vertically stratified populations dominated by photosynthetic protists, with a cryptophyte dominating shallow populations (ELB-6m; WLB-10m), a haptophyte occupying mid-depths (both lobes 13m) and chlorophytes residing in the deepest layers (ELB-18 and 20m; WLB-15 and 20m) of the photic zone. A previously undetected stramenopile occurred throughout the water column of both lobes. Temporal variation in the eukaryotic populations was examined during the transition from Antarctic summer (24-h sunlight) to polar night (complete dark). Protist diversity was similar between the two lobes of Lake Bonney due to exchange between the photic zones of the two basins via a narrow bedrock sill. However, vertical and temporal variation in protist distribution occurred, indicating the influence of the unique water chemistry on the biology of the two dry valley watersheds.
MGYA00307750	ERR1753753	ERS1471345	MGYS00003783	4.1	2019-02-19T00:00:00	ERR1753753	unknown	Illumina HiSeq 2000	ILLUMINA	ELB6.111810.1 500 mL lake water on 0.45 um x 47 mm PALL membrane	qiita_sid_638:638.ELB6.111810.1	ELB6.111810.1 500 mL lake water on 0.45 um x 47 mm PALL membrane	root:Environmental:Aquatic:Freshwater:Ice:Glacial lake	tundra biome	dry lake	fresh water	GAZ:Antarctica;Antarctica:McMurdo Dry Valleys	-77.435	162.189	2019-02-19	2019-02-19T15:24:59	None	None	PRJEB18567	ERP020508	UCSDMI	SUBMITTED	2019-02-19T15:24:56	None	89	Protist diversity in a permanently ice-covered Antarctic Lake during the polar night transition	The McMurdo Dry Valleys of Antarctica harbor numerous permanently ice-covered lakes, which provide a year-round oasis for microbial life. Microbial eukaryotes in these lakes occupy a variety of trophic levels within the simple aquatic food web ranging from primary producers to tertiary predators. Here, we report the first molecular study to describe the vertical distribution of the eukaryotic community residing in the photic zone of the east lobe (ELB) and west lobe (WLB) of the chemically stratified Lake Bonney. The 18S ribosomal RNA (rRNA) libraries revealed vertically stratified populations dominated by photosynthetic protists, with a cryptophyte dominating shallow populations (ELB-6m; WLB-10m), a haptophyte occupying mid-depths (both lobes 13m) and chlorophytes residing in the deepest layers (ELB-18 and 20m; WLB-15 and 20m) of the photic zone. A previously undetected stramenopile occurred throughout the water column of both lobes. Temporal variation in the eukaryotic populations was examined during the transition from Antarctic summer (24-h sunlight) to polar night (complete dark). Protist diversity was similar between the two lobes of Lake Bonney due to exchange between the photic zones of the two basins via a narrow bedrock sill. However, vertical and temporal variation in protist distribution occurred, indicating the influence of the unique water chemistry on the biology of the two dry valley watersheds.
MGYA00307751	ERR1753754	ERS1471347	MGYS00003783	4.1	2019-02-19T00:00:00	ERR1753754	unknown	Illumina HiSeq 2000	ILLUMINA	ELB6.111810.2 500 mL lake water on 0.45 um x 47 mm PALL membrane	qiita_sid_638:638.ELB6.111810.2	ELB6.111810.2 500 mL lake water on 0.45 um x 47 mm PALL membrane	root:Environmental:Aquatic:Freshwater:Ice:Glacial lake	tundra biome	dry lake	fresh water	GAZ:Antarctica;Antarctica:McMurdo Dry Valleys	-77.435	162.189	2019-02-19	2019-02-19T15:24:59	None	None	PRJEB18567	ERP020508	UCSDMI	SUBMITTED	2019-02-19T15:24:56	None	89	Protist diversity in a permanently ice-covered Antarctic Lake during the polar night transition	The McMurdo Dry Valleys of Antarctica harbor numerous permanently ice-covered lakes, which provide a year-round oasis for microbial life. Microbial eukaryotes in these lakes occupy a variety of trophic levels within the simple aquatic food web ranging from primary producers to tertiary predators. Here, we report the first molecular study to describe the vertical distribution of the eukaryotic community residing in the photic zone of the east lobe (ELB) and west lobe (WLB) of the chemically stratified Lake Bonney. The 18S ribosomal RNA (rRNA) libraries revealed vertically stratified populations dominated by photosynthetic protists, with a cryptophyte dominating shallow populations (ELB-6m; WLB-10m), a haptophyte occupying mid-depths (both lobes 13m) and chlorophytes residing in the deepest layers (ELB-18 and 20m; WLB-15 and 20m) of the photic zone. A previously undetected stramenopile occurred throughout the water column of both lobes. Temporal variation in the eukaryotic populations was examined during the transition from Antarctic summer (24-h sunlight) to polar night (complete dark). Protist diversity was similar between the two lobes of Lake Bonney due to exchange between the photic zones of the two basins via a narrow bedrock sill. However, vertical and temporal variation in protist distribution occurred, indicating the influence of the unique water chemistry on the biology of the two dry valley watersheds.
MGYA00307752	ERR1753755	ERS1471349	MGYS00003783	4.1	2019-02-19T00:00:00	ERR1753755	unknown	Illumina HiSeq 2000	ILLUMINA	FRX6.120710.1 500 mL lake water on 0.45 um x 47 mm PALL membrane	qiita_sid_638:638.FRX6.120710.1	FRX6.120710.1 500 mL lake water on 0.45 um x 47 mm PALL membrane	root:Environmental:Aquatic:Freshwater:Ice:Glacial lake	tundra biome	dry lake	fresh water	GAZ:Antarctica;Antarctica:McMurdo Dry Valleys	-77.364	163.743	2019-02-19	2019-02-19T15:24:59	None	None	PRJEB18567	ERP020508	UCSDMI	SUBMITTED	2019-02-19T15:24:56	None	89	Protist diversity in a permanently ice-covered Antarctic Lake during the polar night transition	The McMurdo Dry Valleys of Antarctica harbor numerous permanently ice-covered lakes, which provide a year-round oasis for microbial life. Microbial eukaryotes in these lakes occupy a variety of trophic levels within the simple aquatic food web ranging from primary producers to tertiary predators. Here, we report the first molecular study to describe the vertical distribution of the eukaryotic community residing in the photic zone of the east lobe (ELB) and west lobe (WLB) of the chemically stratified Lake Bonney. The 18S ribosomal RNA (rRNA) libraries revealed vertically stratified populations dominated by photosynthetic protists, with a cryptophyte dominating shallow populations (ELB-6m; WLB-10m), a haptophyte occupying mid-depths (both lobes 13m) and chlorophytes residing in the deepest layers (ELB-18 and 20m; WLB-15 and 20m) of the photic zone. A previously undetected stramenopile occurred throughout the water column of both lobes. Temporal variation in the eukaryotic populations was examined during the transition from Antarctic summer (24-h sunlight) to polar night (complete dark). Protist diversity was similar between the two lobes of Lake Bonney due to exchange between the photic zones of the two basins via a narrow bedrock sill. However, vertical and temporal variation in protist distribution occurred, indicating the influence of the unique water chemistry on the biology of the two dry valley watersheds.
MGYA00307753	ERR1753756	ERS1471351	MGYS00003783	4.1	2019-02-19T00:00:00	ERR1753756	unknown	Illumina HiSeq 2000	ILLUMINA	FRX6.120710.2 500 mL lake water on 0.45 um x 47 mm PALL membrane	qiita_sid_638:638.FRX6.120710.2	FRX6.120710.2 500 mL lake water on 0.45 um x 47 mm PALL membrane	root:Environmental:Aquatic:Freshwater:Ice:Glacial lake	tundra biome	dry lake	fresh water	GAZ:Antarctica;Antarctica:McMurdo Dry Valleys	-77.364	163.743	2019-02-19	2019-02-19T15:24:59	None	None	PRJEB18567	ERP020508	UCSDMI	SUBMITTED	2019-02-19T15:24:56	None	89	Protist diversity in a permanently ice-covered Antarctic Lake during the polar night transition	The McMurdo Dry Valleys of Antarctica harbor numerous permanently ice-covered lakes, which provide a year-round oasis for microbial life. Microbial eukaryotes in these lakes occupy a variety of trophic levels within the simple aquatic food web ranging from primary producers to tertiary predators. Here, we report the first molecular study to describe the vertical distribution of the eukaryotic community residing in the photic zone of the east lobe (ELB) and west lobe (WLB) of the chemically stratified Lake Bonney. The 18S ribosomal RNA (rRNA) libraries revealed vertically stratified populations dominated by photosynthetic protists, with a cryptophyte dominating shallow populations (ELB-6m; WLB-10m), a haptophyte occupying mid-depths (both lobes 13m) and chlorophytes residing in the deepest layers (ELB-18 and 20m; WLB-15 and 20m) of the photic zone. A previously undetected stramenopile occurred throughout the water column of both lobes. Temporal variation in the eukaryotic populations was examined during the transition from Antarctic summer (24-h sunlight) to polar night (complete dark). Protist diversity was similar between the two lobes of Lake Bonney due to exchange between the photic zones of the two basins via a narrow bedrock sill. However, vertical and temporal variation in protist distribution occurred, indicating the influence of the unique water chemistry on the biology of the two dry valley watersheds.
MGYA00307754	ERR1753757	ERS1471353	MGYS00003783	4.1	2019-02-19T00:00:00	ERR1753757	unknown	Illumina HiSeq 2000	ILLUMINA	FRX7.120710.1 500 mL lake water on 0.45 um x 47 mm PALL membrane	qiita_sid_638:638.FRX7.120710.1	FRX7.120710.1 500 mL lake water on 0.45 um x 47 mm PALL membrane	root:Environmental:Aquatic:Freshwater:Ice:Glacial lake	tundra biome	dry lake	fresh water	GAZ:Antarctica;Antarctica:McMurdo Dry Valleys	-77.364	163.743	2019-02-19	2019-02-19T15:24:59	None	None	PRJEB18567	ERP020508	UCSDMI	SUBMITTED	2019-02-19T15:24:56	None	89	Protist diversity in a permanently ice-covered Antarctic Lake during the polar night transition	The McMurdo Dry Valleys of Antarctica harbor numerous permanently ice-covered lakes, which provide a year-round oasis for microbial life. Microbial eukaryotes in these lakes occupy a variety of trophic levels within the simple aquatic food web ranging from primary producers to tertiary predators. Here, we report the first molecular study to describe the vertical distribution of the eukaryotic community residing in the photic zone of the east lobe (ELB) and west lobe (WLB) of the chemically stratified Lake Bonney. The 18S ribosomal RNA (rRNA) libraries revealed vertically stratified populations dominated by photosynthetic protists, with a cryptophyte dominating shallow populations (ELB-6m; WLB-10m), a haptophyte occupying mid-depths (both lobes 13m) and chlorophytes residing in the deepest layers (ELB-18 and 20m; WLB-15 and 20m) of the photic zone. A previously undetected stramenopile occurred throughout the water column of both lobes. Temporal variation in the eukaryotic populations was examined during the transition from Antarctic summer (24-h sunlight) to polar night (complete dark). Protist diversity was similar between the two lobes of Lake Bonney due to exchange between the photic zones of the two basins via a narrow bedrock sill. However, vertical and temporal variation in protist distribution occurred, indicating the influence of the unique water chemistry on the biology of the two dry valley watersheds.
MGYA00307755	ERR1753758	ERS1471355	MGYS00003783	4.1	2019-02-19T00:00:00	ERR1753758	unknown	Illumina HiSeq 2000	ILLUMINA	FRX7.120710.2 500 mL lake water on 0.45 um x 47 mm PALL membrane	qiita_sid_638:638.FRX7.120710.2	FRX7.120710.2 500 mL lake water on 0.45 um x 47 mm PALL membrane	root:Environmental:Aquatic:Freshwater:Ice:Glacial lake	tundra biome	dry lake	fresh water	GAZ:Antarctica;Antarctica:McMurdo Dry Valleys	-77.364	163.743	2019-02-19	2019-02-19T15:24:59	None	None	PRJEB18567	ERP020508	UCSDMI	SUBMITTED	2019-02-19T15:24:56	None	89	Protist diversity in a permanently ice-covered Antarctic Lake during the polar night transition	The McMurdo Dry Valleys of Antarctica harbor numerous permanently ice-covered lakes, which provide a year-round oasis for microbial life. Microbial eukaryotes in these lakes occupy a variety of trophic levels within the simple aquatic food web ranging from primary producers to tertiary predators. Here, we report the first molecular study to describe the vertical distribution of the eukaryotic community residing in the photic zone of the east lobe (ELB) and west lobe (WLB) of the chemically stratified Lake Bonney. The 18S ribosomal RNA (rRNA) libraries revealed vertically stratified populations dominated by photosynthetic protists, with a cryptophyte dominating shallow populations (ELB-6m; WLB-10m), a haptophyte occupying mid-depths (both lobes 13m) and chlorophytes residing in the deepest layers (ELB-18 and 20m; WLB-15 and 20m) of the photic zone. A previously undetected stramenopile occurred throughout the water column of both lobes. Temporal variation in the eukaryotic populations was examined during the transition from Antarctic summer (24-h sunlight) to polar night (complete dark). Protist diversity was similar between the two lobes of Lake Bonney due to exchange between the photic zones of the two basins via a narrow bedrock sill. However, vertical and temporal variation in protist distribution occurred, indicating the influence of the unique water chemistry on the biology of the two dry valley watersheds.
MGYA00307756	ERR1753759	ERS1471356	MGYS00003783	4.1	2019-02-19T00:00:00	ERR1753759	unknown	Illumina HiSeq 2000	ILLUMINA	FRX7.120910.2 500 mL lake water on 0.45 um x 47 mm PALL membrane	qiita_sid_638:638.FRX7.120910.2	FRX7.120910.2 500 mL lake water on 0.45 um x 47 mm PALL membrane	root:Environmental:Aquatic:Freshwater:Ice:Glacial lake	tundra biome	dry lake	fresh water	GAZ:Antarctica;Antarctica:McMurdo Dry Valleys	-77.364	163.743	2019-02-19	2019-02-19T15:24:59	None	None	PRJEB18567	ERP020508	UCSDMI	SUBMITTED	2019-02-19T15:24:56	None	89	Protist diversity in a permanently ice-covered Antarctic Lake during the polar night transition	The McMurdo Dry Valleys of Antarctica harbor numerous permanently ice-covered lakes, which provide a year-round oasis for microbial life. Microbial eukaryotes in these lakes occupy a variety of trophic levels within the simple aquatic food web ranging from primary producers to tertiary predators. Here, we report the first molecular study to describe the vertical distribution of the eukaryotic community residing in the photic zone of the east lobe (ELB) and west lobe (WLB) of the chemically stratified Lake Bonney. The 18S ribosomal RNA (rRNA) libraries revealed vertically stratified populations dominated by photosynthetic protists, with a cryptophyte dominating shallow populations (ELB-6m; WLB-10m), a haptophyte occupying mid-depths (both lobes 13m) and chlorophytes residing in the deepest layers (ELB-18 and 20m; WLB-15 and 20m) of the photic zone. A previously undetected stramenopile occurred throughout the water column of both lobes. Temporal variation in the eukaryotic populations was examined during the transition from Antarctic summer (24-h sunlight) to polar night (complete dark). Protist diversity was similar between the two lobes of Lake Bonney due to exchange between the photic zones of the two basins via a narrow bedrock sill. However, vertical and temporal variation in protist distribution occurred, indicating the influence of the unique water chemistry on the biology of the two dry valley watersheds.
MGYA00307757	ERR1753760	ERS1471357	MGYS00003783	4.1	2019-02-19T00:00:00	ERR1753760	unknown	Illumina HiSeq 2000	ILLUMINA	FRX9.120710.1 500 mL lake water on 0.45 um x 47 mm PALL membrane	qiita_sid_638:638.FRX9.120710.1	FRX9.120710.1 500 mL lake water on 0.45 um x 47 mm PALL membrane	root:Environmental:Aquatic:Freshwater:Ice:Glacial lake	tundra biome	dry lake	fresh water	GAZ:Antarctica;Antarctica:McMurdo Dry Valleys	-77.364	163.743	2019-02-19	2019-02-19T15:24:59	None	None	PRJEB18567	ERP020508	UCSDMI	SUBMITTED	2019-02-19T15:24:56	None	89	Protist diversity in a permanently ice-covered Antarctic Lake during the polar night transition	The McMurdo Dry Valleys of Antarctica harbor numerous permanently ice-covered lakes, which provide a year-round oasis for microbial life. Microbial eukaryotes in these lakes occupy a variety of trophic levels within the simple aquatic food web ranging from primary producers to tertiary predators. Here, we report the first molecular study to describe the vertical distribution of the eukaryotic community residing in the photic zone of the east lobe (ELB) and west lobe (WLB) of the chemically stratified Lake Bonney. The 18S ribosomal RNA (rRNA) libraries revealed vertically stratified populations dominated by photosynthetic protists, with a cryptophyte dominating shallow populations (ELB-6m; WLB-10m), a haptophyte occupying mid-depths (both lobes 13m) and chlorophytes residing in the deepest layers (ELB-18 and 20m; WLB-15 and 20m) of the photic zone. A previously undetected stramenopile occurred throughout the water column of both lobes. Temporal variation in the eukaryotic populations was examined during the transition from Antarctic summer (24-h sunlight) to polar night (complete dark). Protist diversity was similar between the two lobes of Lake Bonney due to exchange between the photic zones of the two basins via a narrow bedrock sill. However, vertical and temporal variation in protist distribution occurred, indicating the influence of the unique water chemistry on the biology of the two dry valley watersheds.
MGYA00307758	ERR1753761	ERS1471358	MGYS00003783	4.1	2019-02-19T00:00:00	ERR1753761	unknown	Illumina HiSeq 2000	ILLUMINA	RMK.ENR.1.1 5-20 mL enrichment culture on 0.45 um x 25 mm PALL membrane	qiita_sid_638:638.RMK.ENR.1.1	RMK.ENR.1.1 5-20 mL enrichment culture on 0.45 um x 25 mm PALL membrane	root:Environmental:Aquatic:Freshwater:Ice:Glacial lake	tundra biome	dry lake	fresh water	GAZ:Antarctica;Antarctica:McMurdo Dry Valleys	-77.435	162.189	2019-02-19	2019-02-19T15:24:59	None	None	PRJEB18567	ERP020508	UCSDMI	SUBMITTED	2019-02-19T15:24:56	None	89	Protist diversity in a permanently ice-covered Antarctic Lake during the polar night transition	The McMurdo Dry Valleys of Antarctica harbor numerous permanently ice-covered lakes, which provide a year-round oasis for microbial life. Microbial eukaryotes in these lakes occupy a variety of trophic levels within the simple aquatic food web ranging from primary producers to tertiary predators. Here, we report the first molecular study to describe the vertical distribution of the eukaryotic community residing in the photic zone of the east lobe (ELB) and west lobe (WLB) of the chemically stratified Lake Bonney. The 18S ribosomal RNA (rRNA) libraries revealed vertically stratified populations dominated by photosynthetic protists, with a cryptophyte dominating shallow populations (ELB-6m; WLB-10m), a haptophyte occupying mid-depths (both lobes 13m) and chlorophytes residing in the deepest layers (ELB-18 and 20m; WLB-15 and 20m) of the photic zone. A previously undetected stramenopile occurred throughout the water column of both lobes. Temporal variation in the eukaryotic populations was examined during the transition from Antarctic summer (24-h sunlight) to polar night (complete dark). Protist diversity was similar between the two lobes of Lake Bonney due to exchange between the photic zones of the two basins via a narrow bedrock sill. However, vertical and temporal variation in protist distribution occurred, indicating the influence of the unique water chemistry on the biology of the two dry valley watersheds.
MGYA00307759	ERR1753762	ERS1471359	MGYS00003783	4.1	2019-02-19T00:00:00	ERR1753762	unknown	Illumina HiSeq 2000	ILLUMINA	RMK.ENR.10.1 5-20 mL enrichment culture on 0.45 um x 25 mm PALL membrane	qiita_sid_638:638.RMK.ENR.10.1	RMK.ENR.10.1 5-20 mL enrichment culture on 0.45 um x 25 mm PALL membrane	root:Environmental:Aquatic:Freshwater:Ice:Glacial lake	tundra biome	dry lake	fresh water	GAZ:Antarctica;Antarctica:McMurdo Dry Valleys	-77.364	163.743	2019-02-19	2019-02-19T15:24:59	None	None	PRJEB18567	ERP020508	UCSDMI	SUBMITTED	2019-02-19T15:24:56	None	89	Protist diversity in a permanently ice-covered Antarctic Lake during the polar night transition	The McMurdo Dry Valleys of Antarctica harbor numerous permanently ice-covered lakes, which provide a year-round oasis for microbial life. Microbial eukaryotes in these lakes occupy a variety of trophic levels within the simple aquatic food web ranging from primary producers to tertiary predators. Here, we report the first molecular study to describe the vertical distribution of the eukaryotic community residing in the photic zone of the east lobe (ELB) and west lobe (WLB) of the chemically stratified Lake Bonney. The 18S ribosomal RNA (rRNA) libraries revealed vertically stratified populations dominated by photosynthetic protists, with a cryptophyte dominating shallow populations (ELB-6m; WLB-10m), a haptophyte occupying mid-depths (both lobes 13m) and chlorophytes residing in the deepest layers (ELB-18 and 20m; WLB-15 and 20m) of the photic zone. A previously undetected stramenopile occurred throughout the water column of both lobes. Temporal variation in the eukaryotic populations was examined during the transition from Antarctic summer (24-h sunlight) to polar night (complete dark). Protist diversity was similar between the two lobes of Lake Bonney due to exchange between the photic zones of the two basins via a narrow bedrock sill. However, vertical and temporal variation in protist distribution occurred, indicating the influence of the unique water chemistry on the biology of the two dry valley watersheds.
MGYA00307760	ERR1753763	ERS1471360	MGYS00003783	4.1	2019-02-19T00:00:00	ERR1753763	unknown	Illumina HiSeq 2000	ILLUMINA	RMK.ENR.10.2 5-20 mL enrichment culture on 0.45 um x 25 mm PALL membrane	qiita_sid_638:638.RMK.ENR.10.2	RMK.ENR.10.2 5-20 mL enrichment culture on 0.45 um x 25 mm PALL membrane	root:Environmental:Aquatic:Freshwater:Ice:Glacial lake	tundra biome	dry lake	fresh water	GAZ:Antarctica;Antarctica:McMurdo Dry Valleys	-77.364	163.743	2019-02-19	2019-02-19T15:24:59	None	None	PRJEB18567	ERP020508	UCSDMI	SUBMITTED	2019-02-19T15:24:56	None	89	Protist diversity in a permanently ice-covered Antarctic Lake during the polar night transition	The McMurdo Dry Valleys of Antarctica harbor numerous permanently ice-covered lakes, which provide a year-round oasis for microbial life. Microbial eukaryotes in these lakes occupy a variety of trophic levels within the simple aquatic food web ranging from primary producers to tertiary predators. Here, we report the first molecular study to describe the vertical distribution of the eukaryotic community residing in the photic zone of the east lobe (ELB) and west lobe (WLB) of the chemically stratified Lake Bonney. The 18S ribosomal RNA (rRNA) libraries revealed vertically stratified populations dominated by photosynthetic protists, with a cryptophyte dominating shallow populations (ELB-6m; WLB-10m), a haptophyte occupying mid-depths (both lobes 13m) and chlorophytes residing in the deepest layers (ELB-18 and 20m; WLB-15 and 20m) of the photic zone. A previously undetected stramenopile occurred throughout the water column of both lobes. Temporal variation in the eukaryotic populations was examined during the transition from Antarctic summer (24-h sunlight) to polar night (complete dark). Protist diversity was similar between the two lobes of Lake Bonney due to exchange between the photic zones of the two basins via a narrow bedrock sill. However, vertical and temporal variation in protist distribution occurred, indicating the influence of the unique water chemistry on the biology of the two dry valley watersheds.
MGYA00307761	ERR1753764	ERS1471361	MGYS00003783	4.1	2019-02-19T00:00:00	ERR1753764	unknown	Illumina HiSeq 2000	ILLUMINA	RMK.ENR.11.1 5-20 mL enrichment culture on 0.45 um x 25 mm PALL membrane	qiita_sid_638:638.RMK.ENR.11.1	RMK.ENR.11.1 5-20 mL enrichment culture on 0.45 um x 25 mm PALL membrane	root:Environmental:Aquatic:Freshwater:Ice:Glacial lake	tundra biome	dry lake	fresh water	GAZ:Antarctica;Antarctica:McMurdo Dry Valleys	-77.364	163.743	2019-02-19	2019-02-19T15:24:59	None	None	PRJEB18567	ERP020508	UCSDMI	SUBMITTED	2019-02-19T15:24:56	None	89	Protist diversity in a permanently ice-covered Antarctic Lake during the polar night transition	The McMurdo Dry Valleys of Antarctica harbor numerous permanently ice-covered lakes, which provide a year-round oasis for microbial life. Microbial eukaryotes in these lakes occupy a variety of trophic levels within the simple aquatic food web ranging from primary producers to tertiary predators. Here, we report the first molecular study to describe the vertical distribution of the eukaryotic community residing in the photic zone of the east lobe (ELB) and west lobe (WLB) of the chemically stratified Lake Bonney. The 18S ribosomal RNA (rRNA) libraries revealed vertically stratified populations dominated by photosynthetic protists, with a cryptophyte dominating shallow populations (ELB-6m; WLB-10m), a haptophyte occupying mid-depths (both lobes 13m) and chlorophytes residing in the deepest layers (ELB-18 and 20m; WLB-15 and 20m) of the photic zone. A previously undetected stramenopile occurred throughout the water column of both lobes. Temporal variation in the eukaryotic populations was examined during the transition from Antarctic summer (24-h sunlight) to polar night (complete dark). Protist diversity was similar between the two lobes of Lake Bonney due to exchange between the photic zones of the two basins via a narrow bedrock sill. However, vertical and temporal variation in protist distribution occurred, indicating the influence of the unique water chemistry on the biology of the two dry valley watersheds.
MGYA00307762	ERR1753765	ERS1471362	MGYS00003783	4.1	2019-02-19T00:00:00	ERR1753765	unknown	Illumina HiSeq 2000	ILLUMINA	RMK.ENR.11.2 5-20 mL enrichment culture on 0.45 um x 25 mm PALL membrane	qiita_sid_638:638.RMK.ENR.11.2	RMK.ENR.11.2 5-20 mL enrichment culture on 0.45 um x 25 mm PALL membrane	root:Environmental:Aquatic:Freshwater:Ice:Glacial lake	tundra biome	dry lake	fresh water	GAZ:Antarctica;Antarctica:McMurdo Dry Valleys	-77.364	163.743	2019-02-19	2019-02-19T15:24:59	None	None	PRJEB18567	ERP020508	UCSDMI	SUBMITTED	2019-02-19T15:24:56	None	89	Protist diversity in a permanently ice-covered Antarctic Lake during the polar night transition	The McMurdo Dry Valleys of Antarctica harbor numerous permanently ice-covered lakes, which provide a year-round oasis for microbial life. Microbial eukaryotes in these lakes occupy a variety of trophic levels within the simple aquatic food web ranging from primary producers to tertiary predators. Here, we report the first molecular study to describe the vertical distribution of the eukaryotic community residing in the photic zone of the east lobe (ELB) and west lobe (WLB) of the chemically stratified Lake Bonney. The 18S ribosomal RNA (rRNA) libraries revealed vertically stratified populations dominated by photosynthetic protists, with a cryptophyte dominating shallow populations (ELB-6m; WLB-10m), a haptophyte occupying mid-depths (both lobes 13m) and chlorophytes residing in the deepest layers (ELB-18 and 20m; WLB-15 and 20m) of the photic zone. A previously undetected stramenopile occurred throughout the water column of both lobes. Temporal variation in the eukaryotic populations was examined during the transition from Antarctic summer (24-h sunlight) to polar night (complete dark). Protist diversity was similar between the two lobes of Lake Bonney due to exchange between the photic zones of the two basins via a narrow bedrock sill. However, vertical and temporal variation in protist distribution occurred, indicating the influence of the unique water chemistry on the biology of the two dry valley watersheds.
MGYA00307763	ERR1753766	ERS1471363	MGYS00003783	4.1	2019-02-19T00:00:00	ERR1753766	unknown	Illumina HiSeq 2000	ILLUMINA	RMK.ENR.12.1 5-20 mL enrichment culture on 0.45 um x 25 mm PALL membrane	qiita_sid_638:638.RMK.ENR.12.1	RMK.ENR.12.1 5-20 mL enrichment culture on 0.45 um x 25 mm PALL membrane	root:Environmental:Aquatic:Freshwater:Ice:Glacial lake	tundra biome	dry lake	fresh water	GAZ:Antarctica;Antarctica:McMurdo Dry Valleys	-77.364	163.743	2019-02-19	2019-02-19T15:24:59	None	None	PRJEB18567	ERP020508	UCSDMI	SUBMITTED	2019-02-19T15:24:56	None	89	Protist diversity in a permanently ice-covered Antarctic Lake during the polar night transition	The McMurdo Dry Valleys of Antarctica harbor numerous permanently ice-covered lakes, which provide a year-round oasis for microbial life. Microbial eukaryotes in these lakes occupy a variety of trophic levels within the simple aquatic food web ranging from primary producers to tertiary predators. Here, we report the first molecular study to describe the vertical distribution of the eukaryotic community residing in the photic zone of the east lobe (ELB) and west lobe (WLB) of the chemically stratified Lake Bonney. The 18S ribosomal RNA (rRNA) libraries revealed vertically stratified populations dominated by photosynthetic protists, with a cryptophyte dominating shallow populations (ELB-6m; WLB-10m), a haptophyte occupying mid-depths (both lobes 13m) and chlorophytes residing in the deepest layers (ELB-18 and 20m; WLB-15 and 20m) of the photic zone. A previously undetected stramenopile occurred throughout the water column of both lobes. Temporal variation in the eukaryotic populations was examined during the transition from Antarctic summer (24-h sunlight) to polar night (complete dark). Protist diversity was similar between the two lobes of Lake Bonney due to exchange between the photic zones of the two basins via a narrow bedrock sill. However, vertical and temporal variation in protist distribution occurred, indicating the influence of the unique water chemistry on the biology of the two dry valley watersheds.
MGYA00307764	ERR1753767	ERS1471364	MGYS00003783	4.1	2019-02-19T00:00:00	ERR1753767	unknown	Illumina HiSeq 2000	ILLUMINA	RMK.ENR.12.2 5-20 mL enrichment culture on 0.45 um x 25 mm PALL membrane	qiita_sid_638:638.RMK.ENR.12.2	RMK.ENR.12.2 5-20 mL enrichment culture on 0.45 um x 25 mm PALL membrane	root:Environmental:Aquatic:Freshwater:Ice:Glacial lake	tundra biome	dry lake	fresh water	GAZ:Antarctica;Antarctica:McMurdo Dry Valleys	-77.364	163.743	2019-02-19	2019-02-19T15:24:59	None	None	PRJEB18567	ERP020508	UCSDMI	SUBMITTED	2019-02-19T15:24:56	None	89	Protist diversity in a permanently ice-covered Antarctic Lake during the polar night transition	The McMurdo Dry Valleys of Antarctica harbor numerous permanently ice-covered lakes, which provide a year-round oasis for microbial life. Microbial eukaryotes in these lakes occupy a variety of trophic levels within the simple aquatic food web ranging from primary producers to tertiary predators. Here, we report the first molecular study to describe the vertical distribution of the eukaryotic community residing in the photic zone of the east lobe (ELB) and west lobe (WLB) of the chemically stratified Lake Bonney. The 18S ribosomal RNA (rRNA) libraries revealed vertically stratified populations dominated by photosynthetic protists, with a cryptophyte dominating shallow populations (ELB-6m; WLB-10m), a haptophyte occupying mid-depths (both lobes 13m) and chlorophytes residing in the deepest layers (ELB-18 and 20m; WLB-15 and 20m) of the photic zone. A previously undetected stramenopile occurred throughout the water column of both lobes. Temporal variation in the eukaryotic populations was examined during the transition from Antarctic summer (24-h sunlight) to polar night (complete dark). Protist diversity was similar between the two lobes of Lake Bonney due to exchange between the photic zones of the two basins via a narrow bedrock sill. However, vertical and temporal variation in protist distribution occurred, indicating the influence of the unique water chemistry on the biology of the two dry valley watersheds.
MGYA00307765	ERR1753768	ERS1471365	MGYS00003783	4.1	2019-02-19T00:00:00	ERR1753768	unknown	Illumina HiSeq 2000	ILLUMINA	RMK.ENR.13.1 5-20 mL enrichment culture on 0.45 um x 25 mm PALL membrane	qiita_sid_638:638.RMK.ENR.13.1	RMK.ENR.13.1 5-20 mL enrichment culture on 0.45 um x 25 mm PALL membrane	root:Environmental:Aquatic:Freshwater:Ice:Glacial lake	tundra biome	dry lake	fresh water	GAZ:Antarctica;Antarctica:McMurdo Dry Valleys	-77.435	162.189	2019-02-19	2019-02-19T15:24:59	None	None	PRJEB18567	ERP020508	UCSDMI	SUBMITTED	2019-02-19T15:24:56	None	89	Protist diversity in a permanently ice-covered Antarctic Lake during the polar night transition	The McMurdo Dry Valleys of Antarctica harbor numerous permanently ice-covered lakes, which provide a year-round oasis for microbial life. Microbial eukaryotes in these lakes occupy a variety of trophic levels within the simple aquatic food web ranging from primary producers to tertiary predators. Here, we report the first molecular study to describe the vertical distribution of the eukaryotic community residing in the photic zone of the east lobe (ELB) and west lobe (WLB) of the chemically stratified Lake Bonney. The 18S ribosomal RNA (rRNA) libraries revealed vertically stratified populations dominated by photosynthetic protists, with a cryptophyte dominating shallow populations (ELB-6m; WLB-10m), a haptophyte occupying mid-depths (both lobes 13m) and chlorophytes residing in the deepest layers (ELB-18 and 20m; WLB-15 and 20m) of the photic zone. A previously undetected stramenopile occurred throughout the water column of both lobes. Temporal variation in the eukaryotic populations was examined during the transition from Antarctic summer (24-h sunlight) to polar night (complete dark). Protist diversity was similar between the two lobes of Lake Bonney due to exchange between the photic zones of the two basins via a narrow bedrock sill. However, vertical and temporal variation in protist distribution occurred, indicating the influence of the unique water chemistry on the biology of the two dry valley watersheds.
MGYA00307766	ERR1753769	ERS1471366	MGYS00003783	4.1	2019-02-19T00:00:00	ERR1753769	unknown	Illumina HiSeq 2000	ILLUMINA	RMK.ENR.13.2 5-20 mL enrichment culture on 0.45 um x 25 mm PALL membrane	qiita_sid_638:638.RMK.ENR.13.2	RMK.ENR.13.2 5-20 mL enrichment culture on 0.45 um x 25 mm PALL membrane	root:Environmental:Aquatic:Freshwater:Ice:Glacial lake	tundra biome	dry lake	fresh water	Antarctica:McMurdo Dry Valleys;GAZ:Antarctica	-77.435	162.189	2019-02-19	2019-02-19T15:24:59	None	None	PRJEB18567	ERP020508	UCSDMI	SUBMITTED	2019-02-19T15:24:56	None	89	Protist diversity in a permanently ice-covered Antarctic Lake during the polar night transition	The McMurdo Dry Valleys of Antarctica harbor numerous permanently ice-covered lakes, which provide a year-round oasis for microbial life. Microbial eukaryotes in these lakes occupy a variety of trophic levels within the simple aquatic food web ranging from primary producers to tertiary predators. Here, we report the first molecular study to describe the vertical distribution of the eukaryotic community residing in the photic zone of the east lobe (ELB) and west lobe (WLB) of the chemically stratified Lake Bonney. The 18S ribosomal RNA (rRNA) libraries revealed vertically stratified populations dominated by photosynthetic protists, with a cryptophyte dominating shallow populations (ELB-6m; WLB-10m), a haptophyte occupying mid-depths (both lobes 13m) and chlorophytes residing in the deepest layers (ELB-18 and 20m; WLB-15 and 20m) of the photic zone. A previously undetected stramenopile occurred throughout the water column of both lobes. Temporal variation in the eukaryotic populations was examined during the transition from Antarctic summer (24-h sunlight) to polar night (complete dark). Protist diversity was similar between the two lobes of Lake Bonney due to exchange between the photic zones of the two basins via a narrow bedrock sill. However, vertical and temporal variation in protist distribution occurred, indicating the influence of the unique water chemistry on the biology of the two dry valley watersheds.
MGYA00307767	ERR1753770	ERS1471367	MGYS00003783	4.1	2019-02-19T00:00:00	ERR1753770	unknown	Illumina HiSeq 2000	ILLUMINA	RMK.ENR.14.1 5-20 mL enrichment culture on 0.45 um x 25 mm PALL membrane	qiita_sid_638:638.RMK.ENR.14.1	RMK.ENR.14.1 5-20 mL enrichment culture on 0.45 um x 25 mm PALL membrane	root:Environmental:Aquatic:Freshwater:Ice:Glacial lake	tundra biome	dry lake	fresh water	GAZ:Antarctica;Antarctica:McMurdo Dry Valleys	-77.435	162.189	2019-02-19	2019-02-19T15:24:59	None	None	PRJEB18567	ERP020508	UCSDMI	SUBMITTED	2019-02-19T15:24:56	None	89	Protist diversity in a permanently ice-covered Antarctic Lake during the polar night transition	The McMurdo Dry Valleys of Antarctica harbor numerous permanently ice-covered lakes, which provide a year-round oasis for microbial life. Microbial eukaryotes in these lakes occupy a variety of trophic levels within the simple aquatic food web ranging from primary producers to tertiary predators. Here, we report the first molecular study to describe the vertical distribution of the eukaryotic community residing in the photic zone of the east lobe (ELB) and west lobe (WLB) of the chemically stratified Lake Bonney. The 18S ribosomal RNA (rRNA) libraries revealed vertically stratified populations dominated by photosynthetic protists, with a cryptophyte dominating shallow populations (ELB-6m; WLB-10m), a haptophyte occupying mid-depths (both lobes 13m) and chlorophytes residing in the deepest layers (ELB-18 and 20m; WLB-15 and 20m) of the photic zone. A previously undetected stramenopile occurred throughout the water column of both lobes. Temporal variation in the eukaryotic populations was examined during the transition from Antarctic summer (24-h sunlight) to polar night (complete dark). Protist diversity was similar between the two lobes of Lake Bonney due to exchange between the photic zones of the two basins via a narrow bedrock sill. However, vertical and temporal variation in protist distribution occurred, indicating the influence of the unique water chemistry on the biology of the two dry valley watersheds.
MGYA00307768	ERR1753771	ERS1471368	MGYS00003783	4.1	2019-02-19T00:00:00	ERR1753771	unknown	Illumina HiSeq 2000	ILLUMINA	RMK.ENR.14.2 5-20 mL enrichment culture on 0.45 um x 25 mm PALL membrane	qiita_sid_638:638.RMK.ENR.14.2	RMK.ENR.14.2 5-20 mL enrichment culture on 0.45 um x 25 mm PALL membrane	root:Environmental:Aquatic:Freshwater:Ice:Glacial lake	tundra biome	dry lake	fresh water	GAZ:Antarctica;Antarctica:McMurdo Dry Valleys	-77.435	162.189	2019-02-19	2019-02-19T15:24:59	None	None	PRJEB18567	ERP020508	UCSDMI	SUBMITTED	2019-02-19T15:24:56	None	89	Protist diversity in a permanently ice-covered Antarctic Lake during the polar night transition	The McMurdo Dry Valleys of Antarctica harbor numerous permanently ice-covered lakes, which provide a year-round oasis for microbial life. Microbial eukaryotes in these lakes occupy a variety of trophic levels within the simple aquatic food web ranging from primary producers to tertiary predators. Here, we report the first molecular study to describe the vertical distribution of the eukaryotic community residing in the photic zone of the east lobe (ELB) and west lobe (WLB) of the chemically stratified Lake Bonney. The 18S ribosomal RNA (rRNA) libraries revealed vertically stratified populations dominated by photosynthetic protists, with a cryptophyte dominating shallow populations (ELB-6m; WLB-10m), a haptophyte occupying mid-depths (both lobes 13m) and chlorophytes residing in the deepest layers (ELB-18 and 20m; WLB-15 and 20m) of the photic zone. A previously undetected stramenopile occurred throughout the water column of both lobes. Temporal variation in the eukaryotic populations was examined during the transition from Antarctic summer (24-h sunlight) to polar night (complete dark). Protist diversity was similar between the two lobes of Lake Bonney due to exchange between the photic zones of the two basins via a narrow bedrock sill. However, vertical and temporal variation in protist distribution occurred, indicating the influence of the unique water chemistry on the biology of the two dry valley watersheds.
MGYA00307769	ERR1753772	ERS1471369	MGYS00003783	4.1	2019-02-19T00:00:00	ERR1753772	unknown	Illumina HiSeq 2000	ILLUMINA	RMK.ENR.15.1 5-20 mL enrichment culture on 0.45 um x 25 mm PALL membrane	qiita_sid_638:638.RMK.ENR.15.1	RMK.ENR.15.1 5-20 mL enrichment culture on 0.45 um x 25 mm PALL membrane	root:Environmental:Aquatic:Freshwater:Ice:Glacial lake	tundra biome	dry lake	fresh water	GAZ:Antarctica;Antarctica:McMurdo Dry Valleys	-77.316	161.405	2019-02-19	2019-02-19T15:24:59	None	None	PRJEB18567	ERP020508	UCSDMI	SUBMITTED	2019-02-19T15:24:56	None	89	Protist diversity in a permanently ice-covered Antarctic Lake during the polar night transition	The McMurdo Dry Valleys of Antarctica harbor numerous permanently ice-covered lakes, which provide a year-round oasis for microbial life. Microbial eukaryotes in these lakes occupy a variety of trophic levels within the simple aquatic food web ranging from primary producers to tertiary predators. Here, we report the first molecular study to describe the vertical distribution of the eukaryotic community residing in the photic zone of the east lobe (ELB) and west lobe (WLB) of the chemically stratified Lake Bonney. The 18S ribosomal RNA (rRNA) libraries revealed vertically stratified populations dominated by photosynthetic protists, with a cryptophyte dominating shallow populations (ELB-6m; WLB-10m), a haptophyte occupying mid-depths (both lobes 13m) and chlorophytes residing in the deepest layers (ELB-18 and 20m; WLB-15 and 20m) of the photic zone. A previously undetected stramenopile occurred throughout the water column of both lobes. Temporal variation in the eukaryotic populations was examined during the transition from Antarctic summer (24-h sunlight) to polar night (complete dark). Protist diversity was similar between the two lobes of Lake Bonney due to exchange between the photic zones of the two basins via a narrow bedrock sill. However, vertical and temporal variation in protist distribution occurred, indicating the influence of the unique water chemistry on the biology of the two dry valley watersheds.
MGYA00307770	ERR1753773	ERS1471370	MGYS00003783	4.1	2019-02-19T00:00:00	ERR1753773	unknown	Illumina HiSeq 2000	ILLUMINA	RMK.ENR.15.2 5-20 mL enrichment culture on 0.45 um x 25 mm PALL membrane	qiita_sid_638:638.RMK.ENR.15.2	RMK.ENR.15.2 5-20 mL enrichment culture on 0.45 um x 25 mm PALL membrane	root:Environmental:Aquatic:Freshwater:Ice:Glacial lake	tundra biome	dry lake	fresh water	GAZ:Antarctica;Antarctica:McMurdo Dry Valleys	-77.316	161.405	2019-02-19	2019-02-19T15:24:59	None	None	PRJEB18567	ERP020508	UCSDMI	SUBMITTED	2019-02-19T15:24:56	None	89	Protist diversity in a permanently ice-covered Antarctic Lake during the polar night transition	The McMurdo Dry Valleys of Antarctica harbor numerous permanently ice-covered lakes, which provide a year-round oasis for microbial life. Microbial eukaryotes in these lakes occupy a variety of trophic levels within the simple aquatic food web ranging from primary producers to tertiary predators. Here, we report the first molecular study to describe the vertical distribution of the eukaryotic community residing in the photic zone of the east lobe (ELB) and west lobe (WLB) of the chemically stratified Lake Bonney. The 18S ribosomal RNA (rRNA) libraries revealed vertically stratified populations dominated by photosynthetic protists, with a cryptophyte dominating shallow populations (ELB-6m; WLB-10m), a haptophyte occupying mid-depths (both lobes 13m) and chlorophytes residing in the deepest layers (ELB-18 and 20m; WLB-15 and 20m) of the photic zone. A previously undetected stramenopile occurred throughout the water column of both lobes. Temporal variation in the eukaryotic populations was examined during the transition from Antarctic summer (24-h sunlight) to polar night (complete dark). Protist diversity was similar between the two lobes of Lake Bonney due to exchange between the photic zones of the two basins via a narrow bedrock sill. However, vertical and temporal variation in protist distribution occurred, indicating the influence of the unique water chemistry on the biology of the two dry valley watersheds.
MGYA00307771	ERR1753774	ERS1471371	MGYS00003783	4.1	2019-02-19T00:00:00	ERR1753774	unknown	Illumina HiSeq 2000	ILLUMINA	RMK.ENR.16.1 5-20 mL enrichment culture on 0.45 um x 25 mm PALL membrane	qiita_sid_638:638.RMK.ENR.16.1	RMK.ENR.16.1 5-20 mL enrichment culture on 0.45 um x 25 mm PALL membrane	root:Environmental:Aquatic:Freshwater:Ice:Glacial lake	tundra biome	dry lake	fresh water	GAZ:Antarctica;Antarctica:McMurdo Dry Valleys	-77.316	161.405	2019-02-19	2019-02-19T15:24:59	None	None	PRJEB18567	ERP020508	UCSDMI	SUBMITTED	2019-02-19T15:24:56	None	89	Protist diversity in a permanently ice-covered Antarctic Lake during the polar night transition	The McMurdo Dry Valleys of Antarctica harbor numerous permanently ice-covered lakes, which provide a year-round oasis for microbial life. Microbial eukaryotes in these lakes occupy a variety of trophic levels within the simple aquatic food web ranging from primary producers to tertiary predators. Here, we report the first molecular study to describe the vertical distribution of the eukaryotic community residing in the photic zone of the east lobe (ELB) and west lobe (WLB) of the chemically stratified Lake Bonney. The 18S ribosomal RNA (rRNA) libraries revealed vertically stratified populations dominated by photosynthetic protists, with a cryptophyte dominating shallow populations (ELB-6m; WLB-10m), a haptophyte occupying mid-depths (both lobes 13m) and chlorophytes residing in the deepest layers (ELB-18 and 20m; WLB-15 and 20m) of the photic zone. A previously undetected stramenopile occurred throughout the water column of both lobes. Temporal variation in the eukaryotic populations was examined during the transition from Antarctic summer (24-h sunlight) to polar night (complete dark). Protist diversity was similar between the two lobes of Lake Bonney due to exchange between the photic zones of the two basins via a narrow bedrock sill. However, vertical and temporal variation in protist distribution occurred, indicating the influence of the unique water chemistry on the biology of the two dry valley watersheds.
MGYA00307773	ERR1753776	ERS1471373	MGYS00003783	4.1	2019-02-19T00:00:00	ERR1753776	unknown	Illumina HiSeq 2000	ILLUMINA	RMK.ENR.17.1 5-20 mL enrichment culture on 0.45 um x 25 mm PALL membrane	qiita_sid_638:638.RMK.ENR.17.1	RMK.ENR.17.1 5-20 mL enrichment culture on 0.45 um x 25 mm PALL membrane	root:Environmental:Aquatic:Freshwater:Ice:Glacial lake	tundra biome	dry lake	fresh water	GAZ:Antarctica;Antarctica:McMurdo Dry Valleys	-77.316	161.405	2019-02-19	2019-02-19T15:24:59	None	None	PRJEB18567	ERP020508	UCSDMI	SUBMITTED	2019-02-19T15:24:56	None	89	Protist diversity in a permanently ice-covered Antarctic Lake during the polar night transition	The McMurdo Dry Valleys of Antarctica harbor numerous permanently ice-covered lakes, which provide a year-round oasis for microbial life. Microbial eukaryotes in these lakes occupy a variety of trophic levels within the simple aquatic food web ranging from primary producers to tertiary predators. Here, we report the first molecular study to describe the vertical distribution of the eukaryotic community residing in the photic zone of the east lobe (ELB) and west lobe (WLB) of the chemically stratified Lake Bonney. The 18S ribosomal RNA (rRNA) libraries revealed vertically stratified populations dominated by photosynthetic protists, with a cryptophyte dominating shallow populations (ELB-6m; WLB-10m), a haptophyte occupying mid-depths (both lobes 13m) and chlorophytes residing in the deepest layers (ELB-18 and 20m; WLB-15 and 20m) of the photic zone. A previously undetected stramenopile occurred throughout the water column of both lobes. Temporal variation in the eukaryotic populations was examined during the transition from Antarctic summer (24-h sunlight) to polar night (complete dark). Protist diversity was similar between the two lobes of Lake Bonney due to exchange between the photic zones of the two basins via a narrow bedrock sill. However, vertical and temporal variation in protist distribution occurred, indicating the influence of the unique water chemistry on the biology of the two dry valley watersheds.
MGYA00307774	ERR1753777	ERS1471374	MGYS00003783	4.1	2019-02-19T00:00:00	ERR1753777	unknown	Illumina HiSeq 2000	ILLUMINA	RMK.ENR.17.2 5-20 mL enrichment culture on 0.45 um x 25 mm PALL membrane	qiita_sid_638:638.RMK.ENR.17.2	RMK.ENR.17.2 5-20 mL enrichment culture on 0.45 um x 25 mm PALL membrane	root:Environmental:Aquatic:Freshwater:Ice:Glacial lake	tundra biome	dry lake	fresh water	GAZ:Antarctica;Antarctica:McMurdo Dry Valleys	-77.316	161.405	2019-02-19	2019-02-19T15:24:59	None	None	PRJEB18567	ERP020508	UCSDMI	SUBMITTED	2019-02-19T15:24:56	None	89	Protist diversity in a permanently ice-covered Antarctic Lake during the polar night transition	The McMurdo Dry Valleys of Antarctica harbor numerous permanently ice-covered lakes, which provide a year-round oasis for microbial life. Microbial eukaryotes in these lakes occupy a variety of trophic levels within the simple aquatic food web ranging from primary producers to tertiary predators. Here, we report the first molecular study to describe the vertical distribution of the eukaryotic community residing in the photic zone of the east lobe (ELB) and west lobe (WLB) of the chemically stratified Lake Bonney. The 18S ribosomal RNA (rRNA) libraries revealed vertically stratified populations dominated by photosynthetic protists, with a cryptophyte dominating shallow populations (ELB-6m; WLB-10m), a haptophyte occupying mid-depths (both lobes 13m) and chlorophytes residing in the deepest layers (ELB-18 and 20m; WLB-15 and 20m) of the photic zone. A previously undetected stramenopile occurred throughout the water column of both lobes. Temporal variation in the eukaryotic populations was examined during the transition from Antarctic summer (24-h sunlight) to polar night (complete dark). Protist diversity was similar between the two lobes of Lake Bonney due to exchange between the photic zones of the two basins via a narrow bedrock sill. However, vertical and temporal variation in protist distribution occurred, indicating the influence of the unique water chemistry on the biology of the two dry valley watersheds.
MGYA00307775	ERR1753778	ERS1471375	MGYS00003783	4.1	2019-02-19T00:00:00	ERR1753778	unknown	Illumina HiSeq 2000	ILLUMINA	RMK.ENR.18.1 5-20 mL enrichment culture on 0.45 um x 25 mm PALL membrane	qiita_sid_638:638.RMK.ENR.18.1	RMK.ENR.18.1 5-20 mL enrichment culture on 0.45 um x 25 mm PALL membrane	root:Environmental:Aquatic:Freshwater:Ice:Glacial lake	tundra biome	dry lake	fresh water	GAZ:Antarctica;Antarctica:McMurdo Dry Valleys	-77.316	161.405	2019-02-19	2019-02-19T15:24:59	None	None	PRJEB18567	ERP020508	UCSDMI	SUBMITTED	2019-02-19T15:24:56	None	89	Protist diversity in a permanently ice-covered Antarctic Lake during the polar night transition	The McMurdo Dry Valleys of Antarctica harbor numerous permanently ice-covered lakes, which provide a year-round oasis for microbial life. Microbial eukaryotes in these lakes occupy a variety of trophic levels within the simple aquatic food web ranging from primary producers to tertiary predators. Here, we report the first molecular study to describe the vertical distribution of the eukaryotic community residing in the photic zone of the east lobe (ELB) and west lobe (WLB) of the chemically stratified Lake Bonney. The 18S ribosomal RNA (rRNA) libraries revealed vertically stratified populations dominated by photosynthetic protists, with a cryptophyte dominating shallow populations (ELB-6m; WLB-10m), a haptophyte occupying mid-depths (both lobes 13m) and chlorophytes residing in the deepest layers (ELB-18 and 20m; WLB-15 and 20m) of the photic zone. A previously undetected stramenopile occurred throughout the water column of both lobes. Temporal variation in the eukaryotic populations was examined during the transition from Antarctic summer (24-h sunlight) to polar night (complete dark). Protist diversity was similar between the two lobes of Lake Bonney due to exchange between the photic zones of the two basins via a narrow bedrock sill. However, vertical and temporal variation in protist distribution occurred, indicating the influence of the unique water chemistry on the biology of the two dry valley watersheds.
MGYA00307776	ERR1753779	ERS1471376	MGYS00003783	4.1	2019-02-19T00:00:00	ERR1753779	unknown	Illumina HiSeq 2000	ILLUMINA	RMK.ENR.18.2 5-20 mL enrichment culture on 0.45 um x 25 mm PALL membrane	qiita_sid_638:638.RMK.ENR.18.2	RMK.ENR.18.2 5-20 mL enrichment culture on 0.45 um x 25 mm PALL membrane	root:Environmental:Aquatic:Freshwater:Ice:Glacial lake	tundra biome	dry lake	fresh water	GAZ:Antarctica;Antarctica:McMurdo Dry Valleys	-77.316	161.405	2019-02-19	2019-02-19T15:24:59	None	None	PRJEB18567	ERP020508	UCSDMI	SUBMITTED	2019-02-19T15:24:56	None	89	Protist diversity in a permanently ice-covered Antarctic Lake during the polar night transition	The McMurdo Dry Valleys of Antarctica harbor numerous permanently ice-covered lakes, which provide a year-round oasis for microbial life. Microbial eukaryotes in these lakes occupy a variety of trophic levels within the simple aquatic food web ranging from primary producers to tertiary predators. Here, we report the first molecular study to describe the vertical distribution of the eukaryotic community residing in the photic zone of the east lobe (ELB) and west lobe (WLB) of the chemically stratified Lake Bonney. The 18S ribosomal RNA (rRNA) libraries revealed vertically stratified populations dominated by photosynthetic protists, with a cryptophyte dominating shallow populations (ELB-6m; WLB-10m), a haptophyte occupying mid-depths (both lobes 13m) and chlorophytes residing in the deepest layers (ELB-18 and 20m; WLB-15 and 20m) of the photic zone. A previously undetected stramenopile occurred throughout the water column of both lobes. Temporal variation in the eukaryotic populations was examined during the transition from Antarctic summer (24-h sunlight) to polar night (complete dark). Protist diversity was similar between the two lobes of Lake Bonney due to exchange between the photic zones of the two basins via a narrow bedrock sill. However, vertical and temporal variation in protist distribution occurred, indicating the influence of the unique water chemistry on the biology of the two dry valley watersheds.
MGYA00307777	ERR1753780	ERS1471377	MGYS00003783	4.1	2019-02-19T00:00:00	ERR1753780	unknown	Illumina HiSeq 2000	ILLUMINA	RMK.ENR.19.1 5-20 mL enrichment culture on 0.45 um x 25 mm PALL membrane	qiita_sid_638:638.RMK.ENR.19.1	RMK.ENR.19.1 5-20 mL enrichment culture on 0.45 um x 25 mm PALL membrane	root:Environmental:Aquatic:Freshwater:Ice:Glacial lake	tundra biome	dry lake	fresh water	GAZ:Antarctica;Antarctica:McMurdo Dry Valleys	-77.435	162.189	2019-02-19	2019-02-19T15:24:59	None	None	PRJEB18567	ERP020508	UCSDMI	SUBMITTED	2019-02-19T15:24:56	None	89	Protist diversity in a permanently ice-covered Antarctic Lake during the polar night transition	The McMurdo Dry Valleys of Antarctica harbor numerous permanently ice-covered lakes, which provide a year-round oasis for microbial life. Microbial eukaryotes in these lakes occupy a variety of trophic levels within the simple aquatic food web ranging from primary producers to tertiary predators. Here, we report the first molecular study to describe the vertical distribution of the eukaryotic community residing in the photic zone of the east lobe (ELB) and west lobe (WLB) of the chemically stratified Lake Bonney. The 18S ribosomal RNA (rRNA) libraries revealed vertically stratified populations dominated by photosynthetic protists, with a cryptophyte dominating shallow populations (ELB-6m; WLB-10m), a haptophyte occupying mid-depths (both lobes 13m) and chlorophytes residing in the deepest layers (ELB-18 and 20m; WLB-15 and 20m) of the photic zone. A previously undetected stramenopile occurred throughout the water column of both lobes. Temporal variation in the eukaryotic populations was examined during the transition from Antarctic summer (24-h sunlight) to polar night (complete dark). Protist diversity was similar between the two lobes of Lake Bonney due to exchange between the photic zones of the two basins via a narrow bedrock sill. However, vertical and temporal variation in protist distribution occurred, indicating the influence of the unique water chemistry on the biology of the two dry valley watersheds.
MGYA00307778	ERR1753781	ERS1471378	MGYS00003783	4.1	2019-02-19T00:00:00	ERR1753781	unknown	Illumina HiSeq 2000	ILLUMINA	RMK.ENR.19.2 5-20 mL enrichment culture on 0.45 um x 25 mm PALL membrane	qiita_sid_638:638.RMK.ENR.19.2	RMK.ENR.19.2 5-20 mL enrichment culture on 0.45 um x 25 mm PALL membrane	root:Environmental:Aquatic:Freshwater:Ice:Glacial lake	tundra biome	dry lake	fresh water	GAZ:Antarctica;Antarctica:McMurdo Dry Valleys	-77.435	162.189	2019-02-19	2019-02-19T15:24:59	None	None	PRJEB18567	ERP020508	UCSDMI	SUBMITTED	2019-02-19T15:24:56	None	89	Protist diversity in a permanently ice-covered Antarctic Lake during the polar night transition	The McMurdo Dry Valleys of Antarctica harbor numerous permanently ice-covered lakes, which provide a year-round oasis for microbial life. Microbial eukaryotes in these lakes occupy a variety of trophic levels within the simple aquatic food web ranging from primary producers to tertiary predators. Here, we report the first molecular study to describe the vertical distribution of the eukaryotic community residing in the photic zone of the east lobe (ELB) and west lobe (WLB) of the chemically stratified Lake Bonney. The 18S ribosomal RNA (rRNA) libraries revealed vertically stratified populations dominated by photosynthetic protists, with a cryptophyte dominating shallow populations (ELB-6m; WLB-10m), a haptophyte occupying mid-depths (both lobes 13m) and chlorophytes residing in the deepest layers (ELB-18 and 20m; WLB-15 and 20m) of the photic zone. A previously undetected stramenopile occurred throughout the water column of both lobes. Temporal variation in the eukaryotic populations was examined during the transition from Antarctic summer (24-h sunlight) to polar night (complete dark). Protist diversity was similar between the two lobes of Lake Bonney due to exchange between the photic zones of the two basins via a narrow bedrock sill. However, vertical and temporal variation in protist distribution occurred, indicating the influence of the unique water chemistry on the biology of the two dry valley watersheds.
MGYA00307779	ERR1753782	ERS1471379	MGYS00003783	4.1	2019-02-19T00:00:00	ERR1753782	unknown	Illumina HiSeq 2000	ILLUMINA	RMK.ENR.2.1 5-20 mL enrichment culture on 0.45 um x 25 mm PALL membrane	qiita_sid_638:638.RMK.ENR.2.1	RMK.ENR.2.1 5-20 mL enrichment culture on 0.45 um x 25 mm PALL membrane	root:Environmental:Aquatic:Freshwater:Ice:Glacial lake	tundra biome	dry lake	fresh water	GAZ:Antarctica;Antarctica:McMurdo Dry Valleys	-77.435	162.189	2019-02-19	2019-02-19T15:24:59	None	None	PRJEB18567	ERP020508	UCSDMI	SUBMITTED	2019-02-19T15:24:56	None	89	Protist diversity in a permanently ice-covered Antarctic Lake during the polar night transition	The McMurdo Dry Valleys of Antarctica harbor numerous permanently ice-covered lakes, which provide a year-round oasis for microbial life. Microbial eukaryotes in these lakes occupy a variety of trophic levels within the simple aquatic food web ranging from primary producers to tertiary predators. Here, we report the first molecular study to describe the vertical distribution of the eukaryotic community residing in the photic zone of the east lobe (ELB) and west lobe (WLB) of the chemically stratified Lake Bonney. The 18S ribosomal RNA (rRNA) libraries revealed vertically stratified populations dominated by photosynthetic protists, with a cryptophyte dominating shallow populations (ELB-6m; WLB-10m), a haptophyte occupying mid-depths (both lobes 13m) and chlorophytes residing in the deepest layers (ELB-18 and 20m; WLB-15 and 20m) of the photic zone. A previously undetected stramenopile occurred throughout the water column of both lobes. Temporal variation in the eukaryotic populations was examined during the transition from Antarctic summer (24-h sunlight) to polar night (complete dark). Protist diversity was similar between the two lobes of Lake Bonney due to exchange between the photic zones of the two basins via a narrow bedrock sill. However, vertical and temporal variation in protist distribution occurred, indicating the influence of the unique water chemistry on the biology of the two dry valley watersheds.
MGYA00307780	ERR1753783	ERS1471380	MGYS00003783	4.1	2019-02-19T00:00:00	ERR1753783	unknown	Illumina HiSeq 2000	ILLUMINA	RMK.ENR.20.1 5-20 mL enrichment culture on 0.45 um x 25 mm PALL membrane	qiita_sid_638:638.RMK.ENR.20.1	RMK.ENR.20.1 5-20 mL enrichment culture on 0.45 um x 25 mm PALL membrane	root:Environmental:Aquatic:Freshwater:Ice:Glacial lake	tundra biome	dry lake	fresh water	GAZ:Antarctica;Antarctica:McMurdo Dry Valleys	-77.435	162.189	2019-02-19	2019-02-19T15:24:59	None	None	PRJEB18567	ERP020508	UCSDMI	SUBMITTED	2019-02-19T15:24:56	None	89	Protist diversity in a permanently ice-covered Antarctic Lake during the polar night transition	The McMurdo Dry Valleys of Antarctica harbor numerous permanently ice-covered lakes, which provide a year-round oasis for microbial life. Microbial eukaryotes in these lakes occupy a variety of trophic levels within the simple aquatic food web ranging from primary producers to tertiary predators. Here, we report the first molecular study to describe the vertical distribution of the eukaryotic community residing in the photic zone of the east lobe (ELB) and west lobe (WLB) of the chemically stratified Lake Bonney. The 18S ribosomal RNA (rRNA) libraries revealed vertically stratified populations dominated by photosynthetic protists, with a cryptophyte dominating shallow populations (ELB-6m; WLB-10m), a haptophyte occupying mid-depths (both lobes 13m) and chlorophytes residing in the deepest layers (ELB-18 and 20m; WLB-15 and 20m) of the photic zone. A previously undetected stramenopile occurred throughout the water column of both lobes. Temporal variation in the eukaryotic populations was examined during the transition from Antarctic summer (24-h sunlight) to polar night (complete dark). Protist diversity was similar between the two lobes of Lake Bonney due to exchange between the photic zones of the two basins via a narrow bedrock sill. However, vertical and temporal variation in protist distribution occurred, indicating the influence of the unique water chemistry on the biology of the two dry valley watersheds.
MGYA00307781	ERR1753784	ERS1471381	MGYS00003783	4.1	2019-02-19T00:00:00	ERR1753784	unknown	Illumina HiSeq 2000	ILLUMINA	RMK.ENR.20.2 5-20 mL enrichment culture on 0.45 um x 25 mm PALL membrane	qiita_sid_638:638.RMK.ENR.20.2	RMK.ENR.20.2 5-20 mL enrichment culture on 0.45 um x 25 mm PALL membrane	root:Environmental:Aquatic:Freshwater:Ice:Glacial lake	tundra biome	dry lake	fresh water	GAZ:Antarctica;Antarctica:McMurdo Dry Valleys	-77.435	162.189	2019-02-19	2019-02-19T15:24:59	None	None	PRJEB18567	ERP020508	UCSDMI	SUBMITTED	2019-02-19T15:24:56	None	89	Protist diversity in a permanently ice-covered Antarctic Lake during the polar night transition	The McMurdo Dry Valleys of Antarctica harbor numerous permanently ice-covered lakes, which provide a year-round oasis for microbial life. Microbial eukaryotes in these lakes occupy a variety of trophic levels within the simple aquatic food web ranging from primary producers to tertiary predators. Here, we report the first molecular study to describe the vertical distribution of the eukaryotic community residing in the photic zone of the east lobe (ELB) and west lobe (WLB) of the chemically stratified Lake Bonney. The 18S ribosomal RNA (rRNA) libraries revealed vertically stratified populations dominated by photosynthetic protists, with a cryptophyte dominating shallow populations (ELB-6m; WLB-10m), a haptophyte occupying mid-depths (both lobes 13m) and chlorophytes residing in the deepest layers (ELB-18 and 20m; WLB-15 and 20m) of the photic zone. A previously undetected stramenopile occurred throughout the water column of both lobes. Temporal variation in the eukaryotic populations was examined during the transition from Antarctic summer (24-h sunlight) to polar night (complete dark). Protist diversity was similar between the two lobes of Lake Bonney due to exchange between the photic zones of the two basins via a narrow bedrock sill. However, vertical and temporal variation in protist distribution occurred, indicating the influence of the unique water chemistry on the biology of the two dry valley watersheds.
MGYA00307782	ERR1753785	ERS1471382	MGYS00003783	4.1	2019-02-19T00:00:00	ERR1753785	unknown	Illumina HiSeq 2000	ILLUMINA	RMK.ENR.21.1 5-20 mL enrichment culture on 0.45 um x 25 mm PALL membrane	qiita_sid_638:638.RMK.ENR.21.1	RMK.ENR.21.1 5-20 mL enrichment culture on 0.45 um x 25 mm PALL membrane	root:Environmental:Aquatic:Freshwater:Ice:Glacial lake	tundra biome	dry lake	fresh water	GAZ:Antarctica;Antarctica:McMurdo Dry Valleys	-77.435	162.189	2019-02-19	2019-02-19T15:24:59	None	None	PRJEB18567	ERP020508	UCSDMI	SUBMITTED	2019-02-19T15:24:56	None	89	Protist diversity in a permanently ice-covered Antarctic Lake during the polar night transition	The McMurdo Dry Valleys of Antarctica harbor numerous permanently ice-covered lakes, which provide a year-round oasis for microbial life. Microbial eukaryotes in these lakes occupy a variety of trophic levels within the simple aquatic food web ranging from primary producers to tertiary predators. Here, we report the first molecular study to describe the vertical distribution of the eukaryotic community residing in the photic zone of the east lobe (ELB) and west lobe (WLB) of the chemically stratified Lake Bonney. The 18S ribosomal RNA (rRNA) libraries revealed vertically stratified populations dominated by photosynthetic protists, with a cryptophyte dominating shallow populations (ELB-6m; WLB-10m), a haptophyte occupying mid-depths (both lobes 13m) and chlorophytes residing in the deepest layers (ELB-18 and 20m; WLB-15 and 20m) of the photic zone. A previously undetected stramenopile occurred throughout the water column of both lobes. Temporal variation in the eukaryotic populations was examined during the transition from Antarctic summer (24-h sunlight) to polar night (complete dark). Protist diversity was similar between the two lobes of Lake Bonney due to exchange between the photic zones of the two basins via a narrow bedrock sill. However, vertical and temporal variation in protist distribution occurred, indicating the influence of the unique water chemistry on the biology of the two dry valley watersheds.
MGYA00307783	ERR1753786	ERS1471383	MGYS00003783	4.1	2019-02-19T00:00:00	ERR1753786	unknown	Illumina HiSeq 2000	ILLUMINA	RMK.ENR.21.2 5-20 mL enrichment culture on 0.45 um x 25 mm PALL membrane	qiita_sid_638:638.RMK.ENR.21.2	RMK.ENR.21.2 5-20 mL enrichment culture on 0.45 um x 25 mm PALL membrane	root:Environmental:Aquatic:Freshwater:Ice:Glacial lake	tundra biome	dry lake	fresh water	GAZ:Antarctica;Antarctica:McMurdo Dry Valleys	-77.435	162.189	2019-02-19	2019-02-19T15:24:59	None	None	PRJEB18567	ERP020508	UCSDMI	SUBMITTED	2019-02-19T15:24:56	None	89	Protist diversity in a permanently ice-covered Antarctic Lake during the polar night transition	The McMurdo Dry Valleys of Antarctica harbor numerous permanently ice-covered lakes, which provide a year-round oasis for microbial life. Microbial eukaryotes in these lakes occupy a variety of trophic levels within the simple aquatic food web ranging from primary producers to tertiary predators. Here, we report the first molecular study to describe the vertical distribution of the eukaryotic community residing in the photic zone of the east lobe (ELB) and west lobe (WLB) of the chemically stratified Lake Bonney. The 18S ribosomal RNA (rRNA) libraries revealed vertically stratified populations dominated by photosynthetic protists, with a cryptophyte dominating shallow populations (ELB-6m; WLB-10m), a haptophyte occupying mid-depths (both lobes 13m) and chlorophytes residing in the deepest layers (ELB-18 and 20m; WLB-15 and 20m) of the photic zone. A previously undetected stramenopile occurred throughout the water column of both lobes. Temporal variation in the eukaryotic populations was examined during the transition from Antarctic summer (24-h sunlight) to polar night (complete dark). Protist diversity was similar between the two lobes of Lake Bonney due to exchange between the photic zones of the two basins via a narrow bedrock sill. However, vertical and temporal variation in protist distribution occurred, indicating the influence of the unique water chemistry on the biology of the two dry valley watersheds.
MGYA00307784	ERR1753787	ERS1471384	MGYS00003783	4.1	2019-02-19T00:00:00	ERR1753787	unknown	Illumina HiSeq 2000	ILLUMINA	RMK.ENR.22.1 5-20 mL enrichment culture on 0.45 um x 25 mm PALL membrane	qiita_sid_638:638.RMK.ENR.22.1	RMK.ENR.22.1 5-20 mL enrichment culture on 0.45 um x 25 mm PALL membrane	root:Environmental:Aquatic:Freshwater:Ice:Glacial lake	tundra biome	dry lake	fresh water	GAZ:Antarctica;Antarctica:McMurdo Dry Valleys	-77.435	162.189	2019-02-19	2019-02-19T15:24:59	None	None	PRJEB18567	ERP020508	UCSDMI	SUBMITTED	2019-02-19T15:24:56	None	89	Protist diversity in a permanently ice-covered Antarctic Lake during the polar night transition	The McMurdo Dry Valleys of Antarctica harbor numerous permanently ice-covered lakes, which provide a year-round oasis for microbial life. Microbial eukaryotes in these lakes occupy a variety of trophic levels within the simple aquatic food web ranging from primary producers to tertiary predators. Here, we report the first molecular study to describe the vertical distribution of the eukaryotic community residing in the photic zone of the east lobe (ELB) and west lobe (WLB) of the chemically stratified Lake Bonney. The 18S ribosomal RNA (rRNA) libraries revealed vertically stratified populations dominated by photosynthetic protists, with a cryptophyte dominating shallow populations (ELB-6m; WLB-10m), a haptophyte occupying mid-depths (both lobes 13m) and chlorophytes residing in the deepest layers (ELB-18 and 20m; WLB-15 and 20m) of the photic zone. A previously undetected stramenopile occurred throughout the water column of both lobes. Temporal variation in the eukaryotic populations was examined during the transition from Antarctic summer (24-h sunlight) to polar night (complete dark). Protist diversity was similar between the two lobes of Lake Bonney due to exchange between the photic zones of the two basins via a narrow bedrock sill. However, vertical and temporal variation in protist distribution occurred, indicating the influence of the unique water chemistry on the biology of the two dry valley watersheds.
MGYA00307785	ERR1753788	ERS1471385	MGYS00003783	4.1	2019-02-19T00:00:00	ERR1753788	unknown	Illumina HiSeq 2000	ILLUMINA	RMK.ENR.22.2 5-20 mL enrichment culture on 0.45 um x 25 mm PALL membrane	qiita_sid_638:638.RMK.ENR.22.2	RMK.ENR.22.2 5-20 mL enrichment culture on 0.45 um x 25 mm PALL membrane	root:Environmental:Aquatic:Freshwater:Ice:Glacial lake	tundra biome	dry lake	fresh water	GAZ:Antarctica;Antarctica:McMurdo Dry Valleys	-77.435	162.189	2019-02-19	2019-02-19T15:24:59	None	None	PRJEB18567	ERP020508	UCSDMI	SUBMITTED	2019-02-19T15:24:56	None	89	Protist diversity in a permanently ice-covered Antarctic Lake during the polar night transition	The McMurdo Dry Valleys of Antarctica harbor numerous permanently ice-covered lakes, which provide a year-round oasis for microbial life. Microbial eukaryotes in these lakes occupy a variety of trophic levels within the simple aquatic food web ranging from primary producers to tertiary predators. Here, we report the first molecular study to describe the vertical distribution of the eukaryotic community residing in the photic zone of the east lobe (ELB) and west lobe (WLB) of the chemically stratified Lake Bonney. The 18S ribosomal RNA (rRNA) libraries revealed vertically stratified populations dominated by photosynthetic protists, with a cryptophyte dominating shallow populations (ELB-6m; WLB-10m), a haptophyte occupying mid-depths (both lobes 13m) and chlorophytes residing in the deepest layers (ELB-18 and 20m; WLB-15 and 20m) of the photic zone. A previously undetected stramenopile occurred throughout the water column of both lobes. Temporal variation in the eukaryotic populations was examined during the transition from Antarctic summer (24-h sunlight) to polar night (complete dark). Protist diversity was similar between the two lobes of Lake Bonney due to exchange between the photic zones of the two basins via a narrow bedrock sill. However, vertical and temporal variation in protist distribution occurred, indicating the influence of the unique water chemistry on the biology of the two dry valley watersheds.
MGYA00307786	ERR1753789	ERS1471386	MGYS00003783	4.1	2019-02-19T00:00:00	ERR1753789	unknown	Illumina HiSeq 2000	ILLUMINA	RMK.ENR.23.1 5-20 mL enrichment culture on 0.45 um x 25 mm PALL membrane	qiita_sid_638:638.RMK.ENR.23.1	RMK.ENR.23.1 5-20 mL enrichment culture on 0.45 um x 25 mm PALL membrane	root:Environmental:Aquatic:Freshwater:Ice:Glacial lake	tundra biome	dry lake	fresh water	GAZ:Antarctica;Antarctica:McMurdo Dry Valleys	-77.435	162.189	2019-02-19	2019-02-19T15:24:59	None	None	PRJEB18567	ERP020508	UCSDMI	SUBMITTED	2019-02-19T15:24:56	None	89	Protist diversity in a permanently ice-covered Antarctic Lake during the polar night transition	The McMurdo Dry Valleys of Antarctica harbor numerous permanently ice-covered lakes, which provide a year-round oasis for microbial life. Microbial eukaryotes in these lakes occupy a variety of trophic levels within the simple aquatic food web ranging from primary producers to tertiary predators. Here, we report the first molecular study to describe the vertical distribution of the eukaryotic community residing in the photic zone of the east lobe (ELB) and west lobe (WLB) of the chemically stratified Lake Bonney. The 18S ribosomal RNA (rRNA) libraries revealed vertically stratified populations dominated by photosynthetic protists, with a cryptophyte dominating shallow populations (ELB-6m; WLB-10m), a haptophyte occupying mid-depths (both lobes 13m) and chlorophytes residing in the deepest layers (ELB-18 and 20m; WLB-15 and 20m) of the photic zone. A previously undetected stramenopile occurred throughout the water column of both lobes. Temporal variation in the eukaryotic populations was examined during the transition from Antarctic summer (24-h sunlight) to polar night (complete dark). Protist diversity was similar between the two lobes of Lake Bonney due to exchange between the photic zones of the two basins via a narrow bedrock sill. However, vertical and temporal variation in protist distribution occurred, indicating the influence of the unique water chemistry on the biology of the two dry valley watersheds.
MGYA00307787	ERR1753790	ERS1471387	MGYS00003783	4.1	2019-02-19T00:00:00	ERR1753790	unknown	Illumina HiSeq 2000	ILLUMINA	RMK.ENR.23.2 5-20 mL enrichment culture on 0.45 um x 25 mm PALL membrane	qiita_sid_638:638.RMK.ENR.23.2	RMK.ENR.23.2 5-20 mL enrichment culture on 0.45 um x 25 mm PALL membrane	root:Environmental:Aquatic:Freshwater:Ice:Glacial lake	tundra biome	dry lake	fresh water	GAZ:Antarctica;Antarctica:McMurdo Dry Valleys	-77.435	162.189	2019-02-19	2019-02-19T15:24:59	None	None	PRJEB18567	ERP020508	UCSDMI	SUBMITTED	2019-02-19T15:24:56	None	89	Protist diversity in a permanently ice-covered Antarctic Lake during the polar night transition	The McMurdo Dry Valleys of Antarctica harbor numerous permanently ice-covered lakes, which provide a year-round oasis for microbial life. Microbial eukaryotes in these lakes occupy a variety of trophic levels within the simple aquatic food web ranging from primary producers to tertiary predators. Here, we report the first molecular study to describe the vertical distribution of the eukaryotic community residing in the photic zone of the east lobe (ELB) and west lobe (WLB) of the chemically stratified Lake Bonney. The 18S ribosomal RNA (rRNA) libraries revealed vertically stratified populations dominated by photosynthetic protists, with a cryptophyte dominating shallow populations (ELB-6m; WLB-10m), a haptophyte occupying mid-depths (both lobes 13m) and chlorophytes residing in the deepest layers (ELB-18 and 20m; WLB-15 and 20m) of the photic zone. A previously undetected stramenopile occurred throughout the water column of both lobes. Temporal variation in the eukaryotic populations was examined during the transition from Antarctic summer (24-h sunlight) to polar night (complete dark). Protist diversity was similar between the two lobes of Lake Bonney due to exchange between the photic zones of the two basins via a narrow bedrock sill. However, vertical and temporal variation in protist distribution occurred, indicating the influence of the unique water chemistry on the biology of the two dry valley watersheds.
MGYA00307788	ERR1753791	ERS1471388	MGYS00003783	4.1	2019-02-19T00:00:00	ERR1753791	unknown	Illumina HiSeq 2000	ILLUMINA	RMK.ENR.24.1 5-20 mL enrichment culture on 0.45 um x 25 mm PALL membrane	qiita_sid_638:638.RMK.ENR.24.1	RMK.ENR.24.1 5-20 mL enrichment culture on 0.45 um x 25 mm PALL membrane	root:Environmental:Aquatic:Freshwater:Ice:Glacial lake	tundra biome	dry lake	fresh water	GAZ:Antarctica;Antarctica:McMurdo Dry Valleys	-77.435	162.189	2019-02-19	2019-02-19T15:24:59	None	None	PRJEB18567	ERP020508	UCSDMI	SUBMITTED	2019-02-19T15:24:56	None	89	Protist diversity in a permanently ice-covered Antarctic Lake during the polar night transition	The McMurdo Dry Valleys of Antarctica harbor numerous permanently ice-covered lakes, which provide a year-round oasis for microbial life. Microbial eukaryotes in these lakes occupy a variety of trophic levels within the simple aquatic food web ranging from primary producers to tertiary predators. Here, we report the first molecular study to describe the vertical distribution of the eukaryotic community residing in the photic zone of the east lobe (ELB) and west lobe (WLB) of the chemically stratified Lake Bonney. The 18S ribosomal RNA (rRNA) libraries revealed vertically stratified populations dominated by photosynthetic protists, with a cryptophyte dominating shallow populations (ELB-6m; WLB-10m), a haptophyte occupying mid-depths (both lobes 13m) and chlorophytes residing in the deepest layers (ELB-18 and 20m; WLB-15 and 20m) of the photic zone. A previously undetected stramenopile occurred throughout the water column of both lobes. Temporal variation in the eukaryotic populations was examined during the transition from Antarctic summer (24-h sunlight) to polar night (complete dark). Protist diversity was similar between the two lobes of Lake Bonney due to exchange between the photic zones of the two basins via a narrow bedrock sill. However, vertical and temporal variation in protist distribution occurred, indicating the influence of the unique water chemistry on the biology of the two dry valley watersheds.
MGYA00307789	ERR1753792	ERS1471389	MGYS00003783	4.1	2019-02-19T00:00:00	ERR1753792	unknown	Illumina HiSeq 2000	ILLUMINA	RMK.ENR.24.2 5-20 mL enrichment culture on 0.45 um x 25 mm PALL membrane	qiita_sid_638:638.RMK.ENR.24.2	RMK.ENR.24.2 5-20 mL enrichment culture on 0.45 um x 25 mm PALL membrane	root:Environmental:Aquatic:Freshwater:Ice:Glacial lake	tundra biome	dry lake	fresh water	GAZ:Antarctica;Antarctica:McMurdo Dry Valleys	-77.435	162.189	2019-02-19	2019-02-19T15:24:59	None	None	PRJEB18567	ERP020508	UCSDMI	SUBMITTED	2019-02-19T15:24:56	None	89	Protist diversity in a permanently ice-covered Antarctic Lake during the polar night transition	The McMurdo Dry Valleys of Antarctica harbor numerous permanently ice-covered lakes, which provide a year-round oasis for microbial life. Microbial eukaryotes in these lakes occupy a variety of trophic levels within the simple aquatic food web ranging from primary producers to tertiary predators. Here, we report the first molecular study to describe the vertical distribution of the eukaryotic community residing in the photic zone of the east lobe (ELB) and west lobe (WLB) of the chemically stratified Lake Bonney. The 18S ribosomal RNA (rRNA) libraries revealed vertically stratified populations dominated by photosynthetic protists, with a cryptophyte dominating shallow populations (ELB-6m; WLB-10m), a haptophyte occupying mid-depths (both lobes 13m) and chlorophytes residing in the deepest layers (ELB-18 and 20m; WLB-15 and 20m) of the photic zone. A previously undetected stramenopile occurred throughout the water column of both lobes. Temporal variation in the eukaryotic populations was examined during the transition from Antarctic summer (24-h sunlight) to polar night (complete dark). Protist diversity was similar between the two lobes of Lake Bonney due to exchange between the photic zones of the two basins via a narrow bedrock sill. However, vertical and temporal variation in protist distribution occurred, indicating the influence of the unique water chemistry on the biology of the two dry valley watersheds.
MGYA00307790	ERR1753793	ERS1471390	MGYS00003783	4.1	2019-02-19T00:00:00	ERR1753793	unknown	Illumina HiSeq 2000	ILLUMINA	RMK.ENR.25.1 5-20 mL enrichment culture on 0.45 um x 25 mm PALL membrane	qiita_sid_638:638.RMK.ENR.25.1	RMK.ENR.25.1 5-20 mL enrichment culture on 0.45 um x 25 mm PALL membrane	root:Environmental:Aquatic:Freshwater:Ice:Glacial lake	tundra biome	dry lake	fresh water	GAZ:Antarctica;Antarctica:McMurdo Dry Valleys	-77.316	161.405	2019-02-19	2019-02-19T15:24:59	None	None	PRJEB18567	ERP020508	UCSDMI	SUBMITTED	2019-02-19T15:24:56	None	89	Protist diversity in a permanently ice-covered Antarctic Lake during the polar night transition	The McMurdo Dry Valleys of Antarctica harbor numerous permanently ice-covered lakes, which provide a year-round oasis for microbial life. Microbial eukaryotes in these lakes occupy a variety of trophic levels within the simple aquatic food web ranging from primary producers to tertiary predators. Here, we report the first molecular study to describe the vertical distribution of the eukaryotic community residing in the photic zone of the east lobe (ELB) and west lobe (WLB) of the chemically stratified Lake Bonney. The 18S ribosomal RNA (rRNA) libraries revealed vertically stratified populations dominated by photosynthetic protists, with a cryptophyte dominating shallow populations (ELB-6m; WLB-10m), a haptophyte occupying mid-depths (both lobes 13m) and chlorophytes residing in the deepest layers (ELB-18 and 20m; WLB-15 and 20m) of the photic zone. A previously undetected stramenopile occurred throughout the water column of both lobes. Temporal variation in the eukaryotic populations was examined during the transition from Antarctic summer (24-h sunlight) to polar night (complete dark). Protist diversity was similar between the two lobes of Lake Bonney due to exchange between the photic zones of the two basins via a narrow bedrock sill. However, vertical and temporal variation in protist distribution occurred, indicating the influence of the unique water chemistry on the biology of the two dry valley watersheds.
MGYA00307791	ERR1753794	ERS1471391	MGYS00003783	4.1	2019-02-19T00:00:00	ERR1753794	unknown	Illumina HiSeq 2000	ILLUMINA	RMK.ENR.25.2 5-20 mL enrichment culture on 0.45 um x 25 mm PALL membrane	qiita_sid_638:638.RMK.ENR.25.2	RMK.ENR.25.2 5-20 mL enrichment culture on 0.45 um x 25 mm PALL membrane	root:Environmental:Aquatic:Freshwater:Ice:Glacial lake	tundra biome	dry lake	fresh water	GAZ:Antarctica;Antarctica:McMurdo Dry Valleys	-77.316	161.405	2019-02-19	2019-02-19T15:24:59	None	None	PRJEB18567	ERP020508	UCSDMI	SUBMITTED	2019-02-19T15:24:56	None	89	Protist diversity in a permanently ice-covered Antarctic Lake during the polar night transition	The McMurdo Dry Valleys of Antarctica harbor numerous permanently ice-covered lakes, which provide a year-round oasis for microbial life. Microbial eukaryotes in these lakes occupy a variety of trophic levels within the simple aquatic food web ranging from primary producers to tertiary predators. Here, we report the first molecular study to describe the vertical distribution of the eukaryotic community residing in the photic zone of the east lobe (ELB) and west lobe (WLB) of the chemically stratified Lake Bonney. The 18S ribosomal RNA (rRNA) libraries revealed vertically stratified populations dominated by photosynthetic protists, with a cryptophyte dominating shallow populations (ELB-6m; WLB-10m), a haptophyte occupying mid-depths (both lobes 13m) and chlorophytes residing in the deepest layers (ELB-18 and 20m; WLB-15 and 20m) of the photic zone. A previously undetected stramenopile occurred throughout the water column of both lobes. Temporal variation in the eukaryotic populations was examined during the transition from Antarctic summer (24-h sunlight) to polar night (complete dark). Protist diversity was similar between the two lobes of Lake Bonney due to exchange between the photic zones of the two basins via a narrow bedrock sill. However, vertical and temporal variation in protist distribution occurred, indicating the influence of the unique water chemistry on the biology of the two dry valley watersheds.
MGYA00307792	ERR1753795	ERS1471392	MGYS00003783	4.1	2019-02-19T00:00:00	ERR1753795	unknown	Illumina HiSeq 2000	ILLUMINA	RMK.ENR.26.1 5-20 mL enrichment culture on 0.45 um x 25 mm PALL membrane	qiita_sid_638:638.RMK.ENR.26.1	RMK.ENR.26.1 5-20 mL enrichment culture on 0.45 um x 25 mm PALL membrane	root:Environmental:Aquatic:Freshwater:Ice:Glacial lake	tundra biome	dry lake	fresh water	GAZ:Antarctica;Antarctica:McMurdo Dry Valleys	-77.316	161.405	2019-02-19	2019-02-19T15:24:59	None	None	PRJEB18567	ERP020508	UCSDMI	SUBMITTED	2019-02-19T15:24:56	None	89	Protist diversity in a permanently ice-covered Antarctic Lake during the polar night transition	The McMurdo Dry Valleys of Antarctica harbor numerous permanently ice-covered lakes, which provide a year-round oasis for microbial life. Microbial eukaryotes in these lakes occupy a variety of trophic levels within the simple aquatic food web ranging from primary producers to tertiary predators. Here, we report the first molecular study to describe the vertical distribution of the eukaryotic community residing in the photic zone of the east lobe (ELB) and west lobe (WLB) of the chemically stratified Lake Bonney. The 18S ribosomal RNA (rRNA) libraries revealed vertically stratified populations dominated by photosynthetic protists, with a cryptophyte dominating shallow populations (ELB-6m; WLB-10m), a haptophyte occupying mid-depths (both lobes 13m) and chlorophytes residing in the deepest layers (ELB-18 and 20m; WLB-15 and 20m) of the photic zone. A previously undetected stramenopile occurred throughout the water column of both lobes. Temporal variation in the eukaryotic populations was examined during the transition from Antarctic summer (24-h sunlight) to polar night (complete dark). Protist diversity was similar between the two lobes of Lake Bonney due to exchange between the photic zones of the two basins via a narrow bedrock sill. However, vertical and temporal variation in protist distribution occurred, indicating the influence of the unique water chemistry on the biology of the two dry valley watersheds.
MGYA00307793	ERR1753796	ERS1471393	MGYS00003783	4.1	2019-02-19T00:00:00	ERR1753796	unknown	Illumina HiSeq 2000	ILLUMINA	RMK.ENR.26.2 5-20 mL enrichment culture on 0.45 um x 25 mm PALL membrane	qiita_sid_638:638.RMK.ENR.26.2	RMK.ENR.26.2 5-20 mL enrichment culture on 0.45 um x 25 mm PALL membrane	root:Environmental:Aquatic:Freshwater:Ice:Glacial lake	tundra biome	dry lake	fresh water	GAZ:Antarctica;Antarctica:McMurdo Dry Valleys	-77.316	161.405	2019-02-19	2019-02-19T15:24:59	None	None	PRJEB18567	ERP020508	UCSDMI	SUBMITTED	2019-02-19T15:24:56	None	89	Protist diversity in a permanently ice-covered Antarctic Lake during the polar night transition	The McMurdo Dry Valleys of Antarctica harbor numerous permanently ice-covered lakes, which provide a year-round oasis for microbial life. Microbial eukaryotes in these lakes occupy a variety of trophic levels within the simple aquatic food web ranging from primary producers to tertiary predators. Here, we report the first molecular study to describe the vertical distribution of the eukaryotic community residing in the photic zone of the east lobe (ELB) and west lobe (WLB) of the chemically stratified Lake Bonney. The 18S ribosomal RNA (rRNA) libraries revealed vertically stratified populations dominated by photosynthetic protists, with a cryptophyte dominating shallow populations (ELB-6m; WLB-10m), a haptophyte occupying mid-depths (both lobes 13m) and chlorophytes residing in the deepest layers (ELB-18 and 20m; WLB-15 and 20m) of the photic zone. A previously undetected stramenopile occurred throughout the water column of both lobes. Temporal variation in the eukaryotic populations was examined during the transition from Antarctic summer (24-h sunlight) to polar night (complete dark). Protist diversity was similar between the two lobes of Lake Bonney due to exchange between the photic zones of the two basins via a narrow bedrock sill. However, vertical and temporal variation in protist distribution occurred, indicating the influence of the unique water chemistry on the biology of the two dry valley watersheds.
MGYA00307794	ERR1753797	ERS1471394	MGYS00003783	4.1	2019-02-19T00:00:00	ERR1753797	unknown	Illumina HiSeq 2000	ILLUMINA	RMK.ENR.27.1 5-20 mL enrichment culture on 0.45 um x 25 mm PALL membrane	qiita_sid_638:638.RMK.ENR.27.1	RMK.ENR.27.1 5-20 mL enrichment culture on 0.45 um x 25 mm PALL membrane	root:Environmental:Aquatic:Freshwater:Ice:Glacial lake	tundra biome	dry lake	fresh water	GAZ:Antarctica;Antarctica:McMurdo Dry Valleys	-77.364	163.743	2019-02-19	2019-02-19T15:24:59	None	None	PRJEB18567	ERP020508	UCSDMI	SUBMITTED	2019-02-19T15:24:56	None	89	Protist diversity in a permanently ice-covered Antarctic Lake during the polar night transition	The McMurdo Dry Valleys of Antarctica harbor numerous permanently ice-covered lakes, which provide a year-round oasis for microbial life. Microbial eukaryotes in these lakes occupy a variety of trophic levels within the simple aquatic food web ranging from primary producers to tertiary predators. Here, we report the first molecular study to describe the vertical distribution of the eukaryotic community residing in the photic zone of the east lobe (ELB) and west lobe (WLB) of the chemically stratified Lake Bonney. The 18S ribosomal RNA (rRNA) libraries revealed vertically stratified populations dominated by photosynthetic protists, with a cryptophyte dominating shallow populations (ELB-6m; WLB-10m), a haptophyte occupying mid-depths (both lobes 13m) and chlorophytes residing in the deepest layers (ELB-18 and 20m; WLB-15 and 20m) of the photic zone. A previously undetected stramenopile occurred throughout the water column of both lobes. Temporal variation in the eukaryotic populations was examined during the transition from Antarctic summer (24-h sunlight) to polar night (complete dark). Protist diversity was similar between the two lobes of Lake Bonney due to exchange between the photic zones of the two basins via a narrow bedrock sill. However, vertical and temporal variation in protist distribution occurred, indicating the influence of the unique water chemistry on the biology of the two dry valley watersheds.
MGYA00307795	ERR1753798	ERS1471395	MGYS00003783	4.1	2019-02-19T00:00:00	ERR1753798	unknown	Illumina HiSeq 2000	ILLUMINA	RMK.ENR.27.2 5-20 mL enrichment culture on 0.45 um x 25 mm PALL membrane	qiita_sid_638:638.RMK.ENR.27.2	RMK.ENR.27.2 5-20 mL enrichment culture on 0.45 um x 25 mm PALL membrane	root:Environmental:Aquatic:Freshwater:Ice:Glacial lake	tundra biome	dry lake	fresh water	GAZ:Antarctica;Antarctica:McMurdo Dry Valleys	-77.364	163.743	2019-02-19	2019-02-19T15:24:59	None	None	PRJEB18567	ERP020508	UCSDMI	SUBMITTED	2019-02-19T15:24:56	None	89	Protist diversity in a permanently ice-covered Antarctic Lake during the polar night transition	The McMurdo Dry Valleys of Antarctica harbor numerous permanently ice-covered lakes, which provide a year-round oasis for microbial life. Microbial eukaryotes in these lakes occupy a variety of trophic levels within the simple aquatic food web ranging from primary producers to tertiary predators. Here, we report the first molecular study to describe the vertical distribution of the eukaryotic community residing in the photic zone of the east lobe (ELB) and west lobe (WLB) of the chemically stratified Lake Bonney. The 18S ribosomal RNA (rRNA) libraries revealed vertically stratified populations dominated by photosynthetic protists, with a cryptophyte dominating shallow populations (ELB-6m; WLB-10m), a haptophyte occupying mid-depths (both lobes 13m) and chlorophytes residing in the deepest layers (ELB-18 and 20m; WLB-15 and 20m) of the photic zone. A previously undetected stramenopile occurred throughout the water column of both lobes. Temporal variation in the eukaryotic populations was examined during the transition from Antarctic summer (24-h sunlight) to polar night (complete dark). Protist diversity was similar between the two lobes of Lake Bonney due to exchange between the photic zones of the two basins via a narrow bedrock sill. However, vertical and temporal variation in protist distribution occurred, indicating the influence of the unique water chemistry on the biology of the two dry valley watersheds.
MGYA00307796	ERR1753799	ERS1471396	MGYS00003783	4.1	2019-02-19T00:00:00	ERR1753799	unknown	Illumina HiSeq 2000	ILLUMINA	RMK.ENR.28.1 5-20 mL enrichment culture on 0.45 um x 25 mm PALL membrane	qiita_sid_638:638.RMK.ENR.28.1	RMK.ENR.28.1 5-20 mL enrichment culture on 0.45 um x 25 mm PALL membrane	root:Environmental:Aquatic:Freshwater:Ice:Glacial lake	tundra biome	dry lake	fresh water	GAZ:Antarctica;Antarctica:McMurdo Dry Valleys	-77.364	163.743	2019-02-19	2019-02-19T15:24:59	None	None	PRJEB18567	ERP020508	UCSDMI	SUBMITTED	2019-02-19T15:24:56	None	89	Protist diversity in a permanently ice-covered Antarctic Lake during the polar night transition	The McMurdo Dry Valleys of Antarctica harbor numerous permanently ice-covered lakes, which provide a year-round oasis for microbial life. Microbial eukaryotes in these lakes occupy a variety of trophic levels within the simple aquatic food web ranging from primary producers to tertiary predators. Here, we report the first molecular study to describe the vertical distribution of the eukaryotic community residing in the photic zone of the east lobe (ELB) and west lobe (WLB) of the chemically stratified Lake Bonney. The 18S ribosomal RNA (rRNA) libraries revealed vertically stratified populations dominated by photosynthetic protists, with a cryptophyte dominating shallow populations (ELB-6m; WLB-10m), a haptophyte occupying mid-depths (both lobes 13m) and chlorophytes residing in the deepest layers (ELB-18 and 20m; WLB-15 and 20m) of the photic zone. A previously undetected stramenopile occurred throughout the water column of both lobes. Temporal variation in the eukaryotic populations was examined during the transition from Antarctic summer (24-h sunlight) to polar night (complete dark). Protist diversity was similar between the two lobes of Lake Bonney due to exchange between the photic zones of the two basins via a narrow bedrock sill. However, vertical and temporal variation in protist distribution occurred, indicating the influence of the unique water chemistry on the biology of the two dry valley watersheds.
MGYA00307797	ERR1753800	ERS1471397	MGYS00003783	4.1	2019-02-19T00:00:00	ERR1753800	unknown	Illumina HiSeq 2000	ILLUMINA	RMK.ENR.28.2 5-20 mL enrichment culture on 0.45 um x 25 mm PALL membrane	qiita_sid_638:638.RMK.ENR.28.2	RMK.ENR.28.2 5-20 mL enrichment culture on 0.45 um x 25 mm PALL membrane	root:Environmental:Aquatic:Freshwater:Ice:Glacial lake	tundra biome	dry lake	fresh water	GAZ:Antarctica;Antarctica:McMurdo Dry Valleys	-77.364	163.743	2019-02-19	2019-02-19T15:24:59	None	None	PRJEB18567	ERP020508	UCSDMI	SUBMITTED	2019-02-19T15:24:56	None	89	Protist diversity in a permanently ice-covered Antarctic Lake during the polar night transition	The McMurdo Dry Valleys of Antarctica harbor numerous permanently ice-covered lakes, which provide a year-round oasis for microbial life. Microbial eukaryotes in these lakes occupy a variety of trophic levels within the simple aquatic food web ranging from primary producers to tertiary predators. Here, we report the first molecular study to describe the vertical distribution of the eukaryotic community residing in the photic zone of the east lobe (ELB) and west lobe (WLB) of the chemically stratified Lake Bonney. The 18S ribosomal RNA (rRNA) libraries revealed vertically stratified populations dominated by photosynthetic protists, with a cryptophyte dominating shallow populations (ELB-6m; WLB-10m), a haptophyte occupying mid-depths (both lobes 13m) and chlorophytes residing in the deepest layers (ELB-18 and 20m; WLB-15 and 20m) of the photic zone. A previously undetected stramenopile occurred throughout the water column of both lobes. Temporal variation in the eukaryotic populations was examined during the transition from Antarctic summer (24-h sunlight) to polar night (complete dark). Protist diversity was similar between the two lobes of Lake Bonney due to exchange between the photic zones of the two basins via a narrow bedrock sill. However, vertical and temporal variation in protist distribution occurred, indicating the influence of the unique water chemistry on the biology of the two dry valley watersheds.
MGYA00307798	ERR1753801	ERS1471398	MGYS00003783	4.1	2019-02-19T00:00:00	ERR1753801	unknown	Illumina HiSeq 2000	ILLUMINA	RMK.ENR.29.1 5-20 mL enrichment culture on 0.45 um x 25 mm PALL membrane	qiita_sid_638:638.RMK.ENR.29.1	RMK.ENR.29.1 5-20 mL enrichment culture on 0.45 um x 25 mm PALL membrane	root:Environmental:Aquatic:Freshwater:Ice:Glacial lake	tundra biome	dry lake	fresh water	GAZ:Antarctica;Antarctica:McMurdo Dry Valleys	-77.364	163.743	2019-02-19	2019-02-19T15:24:59	None	None	PRJEB18567	ERP020508	UCSDMI	SUBMITTED	2019-02-19T15:24:56	None	89	Protist diversity in a permanently ice-covered Antarctic Lake during the polar night transition	The McMurdo Dry Valleys of Antarctica harbor numerous permanently ice-covered lakes, which provide a year-round oasis for microbial life. Microbial eukaryotes in these lakes occupy a variety of trophic levels within the simple aquatic food web ranging from primary producers to tertiary predators. Here, we report the first molecular study to describe the vertical distribution of the eukaryotic community residing in the photic zone of the east lobe (ELB) and west lobe (WLB) of the chemically stratified Lake Bonney. The 18S ribosomal RNA (rRNA) libraries revealed vertically stratified populations dominated by photosynthetic protists, with a cryptophyte dominating shallow populations (ELB-6m; WLB-10m), a haptophyte occupying mid-depths (both lobes 13m) and chlorophytes residing in the deepest layers (ELB-18 and 20m; WLB-15 and 20m) of the photic zone. A previously undetected stramenopile occurred throughout the water column of both lobes. Temporal variation in the eukaryotic populations was examined during the transition from Antarctic summer (24-h sunlight) to polar night (complete dark). Protist diversity was similar between the two lobes of Lake Bonney due to exchange between the photic zones of the two basins via a narrow bedrock sill. However, vertical and temporal variation in protist distribution occurred, indicating the influence of the unique water chemistry on the biology of the two dry valley watersheds.
MGYA00307799	ERR1753802	ERS1471399	MGYS00003783	4.1	2019-02-19T00:00:00	ERR1753802	unknown	Illumina HiSeq 2000	ILLUMINA	RMK.ENR.29.2 5-20 mL enrichment culture on 0.45 um x 25 mm PALL membrane	qiita_sid_638:638.RMK.ENR.29.2	RMK.ENR.29.2 5-20 mL enrichment culture on 0.45 um x 25 mm PALL membrane	root:Environmental:Aquatic:Freshwater:Ice:Glacial lake	tundra biome	dry lake	fresh water	GAZ:Antarctica;Antarctica:McMurdo Dry Valleys	-77.364	163.743	2019-02-19	2019-02-19T15:24:59	None	None	PRJEB18567	ERP020508	UCSDMI	SUBMITTED	2019-02-19T15:24:56	None	89	Protist diversity in a permanently ice-covered Antarctic Lake during the polar night transition	The McMurdo Dry Valleys of Antarctica harbor numerous permanently ice-covered lakes, which provide a year-round oasis for microbial life. Microbial eukaryotes in these lakes occupy a variety of trophic levels within the simple aquatic food web ranging from primary producers to tertiary predators. Here, we report the first molecular study to describe the vertical distribution of the eukaryotic community residing in the photic zone of the east lobe (ELB) and west lobe (WLB) of the chemically stratified Lake Bonney. The 18S ribosomal RNA (rRNA) libraries revealed vertically stratified populations dominated by photosynthetic protists, with a cryptophyte dominating shallow populations (ELB-6m; WLB-10m), a haptophyte occupying mid-depths (both lobes 13m) and chlorophytes residing in the deepest layers (ELB-18 and 20m; WLB-15 and 20m) of the photic zone. A previously undetected stramenopile occurred throughout the water column of both lobes. Temporal variation in the eukaryotic populations was examined during the transition from Antarctic summer (24-h sunlight) to polar night (complete dark). Protist diversity was similar between the two lobes of Lake Bonney due to exchange between the photic zones of the two basins via a narrow bedrock sill. However, vertical and temporal variation in protist distribution occurred, indicating the influence of the unique water chemistry on the biology of the two dry valley watersheds.
MGYA00307800	ERR1753803	ERS1471400	MGYS00003783	4.1	2019-02-19T00:00:00	ERR1753803	unknown	Illumina HiSeq 2000	ILLUMINA	RMK.ENR.3.1 5-20 mL enrichment culture on 0.45 um x 25 mm PALL membrane	qiita_sid_638:638.RMK.ENR.3.1	RMK.ENR.3.1 5-20 mL enrichment culture on 0.45 um x 25 mm PALL membrane	root:Environmental:Aquatic:Freshwater:Ice:Glacial lake	tundra biome	dry lake	fresh water	GAZ:Antarctica;Antarctica:McMurdo Dry Valleys	-77.435	162.189	2019-02-19	2019-02-19T15:24:59	None	None	PRJEB18567	ERP020508	UCSDMI	SUBMITTED	2019-02-19T15:24:56	None	89	Protist diversity in a permanently ice-covered Antarctic Lake during the polar night transition	The McMurdo Dry Valleys of Antarctica harbor numerous permanently ice-covered lakes, which provide a year-round oasis for microbial life. Microbial eukaryotes in these lakes occupy a variety of trophic levels within the simple aquatic food web ranging from primary producers to tertiary predators. Here, we report the first molecular study to describe the vertical distribution of the eukaryotic community residing in the photic zone of the east lobe (ELB) and west lobe (WLB) of the chemically stratified Lake Bonney. The 18S ribosomal RNA (rRNA) libraries revealed vertically stratified populations dominated by photosynthetic protists, with a cryptophyte dominating shallow populations (ELB-6m; WLB-10m), a haptophyte occupying mid-depths (both lobes 13m) and chlorophytes residing in the deepest layers (ELB-18 and 20m; WLB-15 and 20m) of the photic zone. A previously undetected stramenopile occurred throughout the water column of both lobes. Temporal variation in the eukaryotic populations was examined during the transition from Antarctic summer (24-h sunlight) to polar night (complete dark). Protist diversity was similar between the two lobes of Lake Bonney due to exchange between the photic zones of the two basins via a narrow bedrock sill. However, vertical and temporal variation in protist distribution occurred, indicating the influence of the unique water chemistry on the biology of the two dry valley watersheds.
MGYA00307801	ERR1753804	ERS1471401	MGYS00003783	4.1	2019-02-19T00:00:00	ERR1753804	unknown	Illumina HiSeq 2000	ILLUMINA	RMK.ENR.30.1 5-20 mL enrichment culture on 0.45 um x 25 mm PALL membrane	qiita_sid_638:638.RMK.ENR.30.1	RMK.ENR.30.1 5-20 mL enrichment culture on 0.45 um x 25 mm PALL membrane	root:Environmental:Aquatic:Freshwater:Ice:Glacial lake	tundra biome	dry lake	fresh water	GAZ:Antarctica;Antarctica:McMurdo Dry Valleys	-77.435	162.189	2019-02-19	2019-02-19T15:24:59	None	None	PRJEB18567	ERP020508	UCSDMI	SUBMITTED	2019-02-19T15:24:56	None	89	Protist diversity in a permanently ice-covered Antarctic Lake during the polar night transition	The McMurdo Dry Valleys of Antarctica harbor numerous permanently ice-covered lakes, which provide a year-round oasis for microbial life. Microbial eukaryotes in these lakes occupy a variety of trophic levels within the simple aquatic food web ranging from primary producers to tertiary predators. Here, we report the first molecular study to describe the vertical distribution of the eukaryotic community residing in the photic zone of the east lobe (ELB) and west lobe (WLB) of the chemically stratified Lake Bonney. The 18S ribosomal RNA (rRNA) libraries revealed vertically stratified populations dominated by photosynthetic protists, with a cryptophyte dominating shallow populations (ELB-6m; WLB-10m), a haptophyte occupying mid-depths (both lobes 13m) and chlorophytes residing in the deepest layers (ELB-18 and 20m; WLB-15 and 20m) of the photic zone. A previously undetected stramenopile occurred throughout the water column of both lobes. Temporal variation in the eukaryotic populations was examined during the transition from Antarctic summer (24-h sunlight) to polar night (complete dark). Protist diversity was similar between the two lobes of Lake Bonney due to exchange between the photic zones of the two basins via a narrow bedrock sill. However, vertical and temporal variation in protist distribution occurred, indicating the influence of the unique water chemistry on the biology of the two dry valley watersheds.
MGYA00307802	ERR1753805	ERS1471402	MGYS00003783	4.1	2019-02-19T00:00:00	ERR1753805	unknown	Illumina HiSeq 2000	ILLUMINA	RMK.ENR.30.2 5-20 mL enrichment culture on 0.45 um x 25 mm PALL membrane	qiita_sid_638:638.RMK.ENR.30.2	RMK.ENR.30.2 5-20 mL enrichment culture on 0.45 um x 25 mm PALL membrane	root:Environmental:Aquatic:Freshwater:Ice:Glacial lake	tundra biome	dry lake	fresh water	GAZ:Antarctica;Antarctica:McMurdo Dry Valleys	-77.435	162.189	2019-02-19	2019-02-19T15:24:59	None	None	PRJEB18567	ERP020508	UCSDMI	SUBMITTED	2019-02-19T15:24:56	None	89	Protist diversity in a permanently ice-covered Antarctic Lake during the polar night transition	The McMurdo Dry Valleys of Antarctica harbor numerous permanently ice-covered lakes, which provide a year-round oasis for microbial life. Microbial eukaryotes in these lakes occupy a variety of trophic levels within the simple aquatic food web ranging from primary producers to tertiary predators. Here, we report the first molecular study to describe the vertical distribution of the eukaryotic community residing in the photic zone of the east lobe (ELB) and west lobe (WLB) of the chemically stratified Lake Bonney. The 18S ribosomal RNA (rRNA) libraries revealed vertically stratified populations dominated by photosynthetic protists, with a cryptophyte dominating shallow populations (ELB-6m; WLB-10m), a haptophyte occupying mid-depths (both lobes 13m) and chlorophytes residing in the deepest layers (ELB-18 and 20m; WLB-15 and 20m) of the photic zone. A previously undetected stramenopile occurred throughout the water column of both lobes. Temporal variation in the eukaryotic populations was examined during the transition from Antarctic summer (24-h sunlight) to polar night (complete dark). Protist diversity was similar between the two lobes of Lake Bonney due to exchange between the photic zones of the two basins via a narrow bedrock sill. However, vertical and temporal variation in protist distribution occurred, indicating the influence of the unique water chemistry on the biology of the two dry valley watersheds.
MGYA00307803	ERR1753806	ERS1471403	MGYS00003783	4.1	2019-02-19T00:00:00	ERR1753806	unknown	Illumina HiSeq 2000	ILLUMINA	RMK.ENR.31.1 5-20 mL enrichment culture on 0.45 um x 25 mm PALL membrane	qiita_sid_638:638.RMK.ENR.31.1	RMK.ENR.31.1 5-20 mL enrichment culture on 0.45 um x 25 mm PALL membrane	root:Environmental:Aquatic:Freshwater:Ice:Glacial lake	tundra biome	dry lake	fresh water	GAZ:Antarctica;Antarctica:McMurdo Dry Valleys	-77.435	162.189	2019-02-19	2019-02-19T15:24:59	None	None	PRJEB18567	ERP020508	UCSDMI	SUBMITTED	2019-02-19T15:24:56	None	89	Protist diversity in a permanently ice-covered Antarctic Lake during the polar night transition	The McMurdo Dry Valleys of Antarctica harbor numerous permanently ice-covered lakes, which provide a year-round oasis for microbial life. Microbial eukaryotes in these lakes occupy a variety of trophic levels within the simple aquatic food web ranging from primary producers to tertiary predators. Here, we report the first molecular study to describe the vertical distribution of the eukaryotic community residing in the photic zone of the east lobe (ELB) and west lobe (WLB) of the chemically stratified Lake Bonney. The 18S ribosomal RNA (rRNA) libraries revealed vertically stratified populations dominated by photosynthetic protists, with a cryptophyte dominating shallow populations (ELB-6m; WLB-10m), a haptophyte occupying mid-depths (both lobes 13m) and chlorophytes residing in the deepest layers (ELB-18 and 20m; WLB-15 and 20m) of the photic zone. A previously undetected stramenopile occurred throughout the water column of both lobes. Temporal variation in the eukaryotic populations was examined during the transition from Antarctic summer (24-h sunlight) to polar night (complete dark). Protist diversity was similar between the two lobes of Lake Bonney due to exchange between the photic zones of the two basins via a narrow bedrock sill. However, vertical and temporal variation in protist distribution occurred, indicating the influence of the unique water chemistry on the biology of the two dry valley watersheds.
MGYA00307804	ERR1753807	ERS1471404	MGYS00003783	4.1	2019-02-19T00:00:00	ERR1753807	unknown	Illumina HiSeq 2000	ILLUMINA	RMK.ENR.31.2 5-20 mL enrichment culture on 0.45 um x 25 mm PALL membrane	qiita_sid_638:638.RMK.ENR.31.2	RMK.ENR.31.2 5-20 mL enrichment culture on 0.45 um x 25 mm PALL membrane	root:Environmental:Aquatic:Freshwater:Ice:Glacial lake	tundra biome	dry lake	fresh water	GAZ:Antarctica;Antarctica:McMurdo Dry Valleys	-77.435	162.189	2019-02-19	2019-02-19T15:24:59	None	None	PRJEB18567	ERP020508	UCSDMI	SUBMITTED	2019-02-19T15:24:56	None	89	Protist diversity in a permanently ice-covered Antarctic Lake during the polar night transition	The McMurdo Dry Valleys of Antarctica harbor numerous permanently ice-covered lakes, which provide a year-round oasis for microbial life. Microbial eukaryotes in these lakes occupy a variety of trophic levels within the simple aquatic food web ranging from primary producers to tertiary predators. Here, we report the first molecular study to describe the vertical distribution of the eukaryotic community residing in the photic zone of the east lobe (ELB) and west lobe (WLB) of the chemically stratified Lake Bonney. The 18S ribosomal RNA (rRNA) libraries revealed vertically stratified populations dominated by photosynthetic protists, with a cryptophyte dominating shallow populations (ELB-6m; WLB-10m), a haptophyte occupying mid-depths (both lobes 13m) and chlorophytes residing in the deepest layers (ELB-18 and 20m; WLB-15 and 20m) of the photic zone. A previously undetected stramenopile occurred throughout the water column of both lobes. Temporal variation in the eukaryotic populations was examined during the transition from Antarctic summer (24-h sunlight) to polar night (complete dark). Protist diversity was similar between the two lobes of Lake Bonney due to exchange between the photic zones of the two basins via a narrow bedrock sill. However, vertical and temporal variation in protist distribution occurred, indicating the influence of the unique water chemistry on the biology of the two dry valley watersheds.
MGYA00307805	ERR1753808	ERS1471405	MGYS00003783	4.1	2019-02-19T00:00:00	ERR1753808	unknown	Illumina HiSeq 2000	ILLUMINA	RMK.ENR.32.1 5-20 mL enrichment culture on 0.45 um x 25 mm PALL membrane	qiita_sid_638:638.RMK.ENR.32.1	RMK.ENR.32.1 5-20 mL enrichment culture on 0.45 um x 25 mm PALL membrane	root:Environmental:Aquatic:Freshwater:Ice:Glacial lake	tundra biome	dry lake	fresh water	GAZ:Antarctica;Antarctica:McMurdo Dry Valleys	-77.435	162.189	2019-02-19	2019-02-19T15:24:59	None	None	PRJEB18567	ERP020508	UCSDMI	SUBMITTED	2019-02-19T15:24:56	None	89	Protist diversity in a permanently ice-covered Antarctic Lake during the polar night transition	The McMurdo Dry Valleys of Antarctica harbor numerous permanently ice-covered lakes, which provide a year-round oasis for microbial life. Microbial eukaryotes in these lakes occupy a variety of trophic levels within the simple aquatic food web ranging from primary producers to tertiary predators. Here, we report the first molecular study to describe the vertical distribution of the eukaryotic community residing in the photic zone of the east lobe (ELB) and west lobe (WLB) of the chemically stratified Lake Bonney. The 18S ribosomal RNA (rRNA) libraries revealed vertically stratified populations dominated by photosynthetic protists, with a cryptophyte dominating shallow populations (ELB-6m; WLB-10m), a haptophyte occupying mid-depths (both lobes 13m) and chlorophytes residing in the deepest layers (ELB-18 and 20m; WLB-15 and 20m) of the photic zone. A previously undetected stramenopile occurred throughout the water column of both lobes. Temporal variation in the eukaryotic populations was examined during the transition from Antarctic summer (24-h sunlight) to polar night (complete dark). Protist diversity was similar between the two lobes of Lake Bonney due to exchange between the photic zones of the two basins via a narrow bedrock sill. However, vertical and temporal variation in protist distribution occurred, indicating the influence of the unique water chemistry on the biology of the two dry valley watersheds.
MGYA00307806	ERR1753809	ERS1471406	MGYS00003783	4.1	2019-02-19T00:00:00	ERR1753809	unknown	Illumina HiSeq 2000	ILLUMINA	RMK.ENR.32.2 5-20 mL enrichment culture on 0.45 um x 25 mm PALL membrane	qiita_sid_638:638.RMK.ENR.32.2	RMK.ENR.32.2 5-20 mL enrichment culture on 0.45 um x 25 mm PALL membrane	root:Environmental:Aquatic:Freshwater:Ice:Glacial lake	tundra biome	dry lake	fresh water	GAZ:Antarctica;Antarctica:McMurdo Dry Valleys	-77.435	162.189	2019-02-19	2019-02-19T15:24:59	None	None	PRJEB18567	ERP020508	UCSDMI	SUBMITTED	2019-02-19T15:24:56	None	89	Protist diversity in a permanently ice-covered Antarctic Lake during the polar night transition	The McMurdo Dry Valleys of Antarctica harbor numerous permanently ice-covered lakes, which provide a year-round oasis for microbial life. Microbial eukaryotes in these lakes occupy a variety of trophic levels within the simple aquatic food web ranging from primary producers to tertiary predators. Here, we report the first molecular study to describe the vertical distribution of the eukaryotic community residing in the photic zone of the east lobe (ELB) and west lobe (WLB) of the chemically stratified Lake Bonney. The 18S ribosomal RNA (rRNA) libraries revealed vertically stratified populations dominated by photosynthetic protists, with a cryptophyte dominating shallow populations (ELB-6m; WLB-10m), a haptophyte occupying mid-depths (both lobes 13m) and chlorophytes residing in the deepest layers (ELB-18 and 20m; WLB-15 and 20m) of the photic zone. A previously undetected stramenopile occurred throughout the water column of both lobes. Temporal variation in the eukaryotic populations was examined during the transition from Antarctic summer (24-h sunlight) to polar night (complete dark). Protist diversity was similar between the two lobes of Lake Bonney due to exchange between the photic zones of the two basins via a narrow bedrock sill. However, vertical and temporal variation in protist distribution occurred, indicating the influence of the unique water chemistry on the biology of the two dry valley watersheds.
MGYA00307807	ERR1753810	ERS1471407	MGYS00003783	4.1	2019-02-19T00:00:00	ERR1753810	unknown	Illumina HiSeq 2000	ILLUMINA	RMK.ENR.33.1 5-20 mL enrichment culture on 0.45 um x 25 mm PALL membrane	qiita_sid_638:638.RMK.ENR.33.1	RMK.ENR.33.1 5-20 mL enrichment culture on 0.45 um x 25 mm PALL membrane	root:Environmental:Aquatic:Freshwater:Ice:Glacial lake	tundra biome	dry lake	fresh water	GAZ:Antarctica;Antarctica:McMurdo Dry Valleys	-77.435	162.189	2019-02-19	2019-02-19T15:24:59	None	None	PRJEB18567	ERP020508	UCSDMI	SUBMITTED	2019-02-19T15:24:56	None	89	Protist diversity in a permanently ice-covered Antarctic Lake during the polar night transition	The McMurdo Dry Valleys of Antarctica harbor numerous permanently ice-covered lakes, which provide a year-round oasis for microbial life. Microbial eukaryotes in these lakes occupy a variety of trophic levels within the simple aquatic food web ranging from primary producers to tertiary predators. Here, we report the first molecular study to describe the vertical distribution of the eukaryotic community residing in the photic zone of the east lobe (ELB) and west lobe (WLB) of the chemically stratified Lake Bonney. The 18S ribosomal RNA (rRNA) libraries revealed vertically stratified populations dominated by photosynthetic protists, with a cryptophyte dominating shallow populations (ELB-6m; WLB-10m), a haptophyte occupying mid-depths (both lobes 13m) and chlorophytes residing in the deepest layers (ELB-18 and 20m; WLB-15 and 20m) of the photic zone. A previously undetected stramenopile occurred throughout the water column of both lobes. Temporal variation in the eukaryotic populations was examined during the transition from Antarctic summer (24-h sunlight) to polar night (complete dark). Protist diversity was similar between the two lobes of Lake Bonney due to exchange between the photic zones of the two basins via a narrow bedrock sill. However, vertical and temporal variation in protist distribution occurred, indicating the influence of the unique water chemistry on the biology of the two dry valley watersheds.
MGYA00307808	ERR1753811	ERS1471408	MGYS00003783	4.1	2019-02-19T00:00:00	ERR1753811	unknown	Illumina HiSeq 2000	ILLUMINA	RMK.ENR.33.2 5-20 mL enrichment culture on 0.45 um x 25 mm PALL membrane	qiita_sid_638:638.RMK.ENR.33.2	RMK.ENR.33.2 5-20 mL enrichment culture on 0.45 um x 25 mm PALL membrane	root:Environmental:Aquatic:Freshwater:Ice:Glacial lake	tundra biome	dry lake	fresh water	GAZ:Antarctica;Antarctica:McMurdo Dry Valleys	-77.435	162.189	2019-02-19	2019-02-19T15:24:59	None	None	PRJEB18567	ERP020508	UCSDMI	SUBMITTED	2019-02-19T15:24:56	None	89	Protist diversity in a permanently ice-covered Antarctic Lake during the polar night transition	The McMurdo Dry Valleys of Antarctica harbor numerous permanently ice-covered lakes, which provide a year-round oasis for microbial life. Microbial eukaryotes in these lakes occupy a variety of trophic levels within the simple aquatic food web ranging from primary producers to tertiary predators. Here, we report the first molecular study to describe the vertical distribution of the eukaryotic community residing in the photic zone of the east lobe (ELB) and west lobe (WLB) of the chemically stratified Lake Bonney. The 18S ribosomal RNA (rRNA) libraries revealed vertically stratified populations dominated by photosynthetic protists, with a cryptophyte dominating shallow populations (ELB-6m; WLB-10m), a haptophyte occupying mid-depths (both lobes 13m) and chlorophytes residing in the deepest layers (ELB-18 and 20m; WLB-15 and 20m) of the photic zone. A previously undetected stramenopile occurred throughout the water column of both lobes. Temporal variation in the eukaryotic populations was examined during the transition from Antarctic summer (24-h sunlight) to polar night (complete dark). Protist diversity was similar between the two lobes of Lake Bonney due to exchange between the photic zones of the two basins via a narrow bedrock sill. However, vertical and temporal variation in protist distribution occurred, indicating the influence of the unique water chemistry on the biology of the two dry valley watersheds.
MGYA00307809	ERR1753812	ERS1471409	MGYS00003783	4.1	2019-02-19T00:00:00	ERR1753812	unknown	Illumina HiSeq 2000	ILLUMINA	RMK.ENR.34.1 5-20 mL enrichment culture on 0.45 um x 25 mm PALL membrane	qiita_sid_638:638.RMK.ENR.34.1	RMK.ENR.34.1 5-20 mL enrichment culture on 0.45 um x 25 mm PALL membrane	root:Environmental:Aquatic:Freshwater:Ice:Glacial lake	tundra biome	dry lake	fresh water	GAZ:Antarctica;Antarctica:McMurdo Dry Valleys	-77.316	161.405	2019-02-19	2019-02-19T15:24:59	None	None	PRJEB18567	ERP020508	UCSDMI	SUBMITTED	2019-02-19T15:24:56	None	89	Protist diversity in a permanently ice-covered Antarctic Lake during the polar night transition	The McMurdo Dry Valleys of Antarctica harbor numerous permanently ice-covered lakes, which provide a year-round oasis for microbial life. Microbial eukaryotes in these lakes occupy a variety of trophic levels within the simple aquatic food web ranging from primary producers to tertiary predators. Here, we report the first molecular study to describe the vertical distribution of the eukaryotic community residing in the photic zone of the east lobe (ELB) and west lobe (WLB) of the chemically stratified Lake Bonney. The 18S ribosomal RNA (rRNA) libraries revealed vertically stratified populations dominated by photosynthetic protists, with a cryptophyte dominating shallow populations (ELB-6m; WLB-10m), a haptophyte occupying mid-depths (both lobes 13m) and chlorophytes residing in the deepest layers (ELB-18 and 20m; WLB-15 and 20m) of the photic zone. A previously undetected stramenopile occurred throughout the water column of both lobes. Temporal variation in the eukaryotic populations was examined during the transition from Antarctic summer (24-h sunlight) to polar night (complete dark). Protist diversity was similar between the two lobes of Lake Bonney due to exchange between the photic zones of the two basins via a narrow bedrock sill. However, vertical and temporal variation in protist distribution occurred, indicating the influence of the unique water chemistry on the biology of the two dry valley watersheds.
MGYA00307810	ERR1753813	ERS1471410	MGYS00003783	4.1	2019-02-19T00:00:00	ERR1753813	unknown	Illumina HiSeq 2000	ILLUMINA	RMK.ENR.34.2 5-20 mL enrichment culture on 0.45 um x 25 mm PALL membrane	qiita_sid_638:638.RMK.ENR.34.2	RMK.ENR.34.2 5-20 mL enrichment culture on 0.45 um x 25 mm PALL membrane	root:Environmental:Aquatic:Freshwater:Ice:Glacial lake	tundra biome	dry lake	fresh water	GAZ:Antarctica;Antarctica:McMurdo Dry Valleys	-77.316	161.405	2019-02-19	2019-02-19T15:24:59	None	None	PRJEB18567	ERP020508	UCSDMI	SUBMITTED	2019-02-19T15:24:56	None	89	Protist diversity in a permanently ice-covered Antarctic Lake during the polar night transition	The McMurdo Dry Valleys of Antarctica harbor numerous permanently ice-covered lakes, which provide a year-round oasis for microbial life. Microbial eukaryotes in these lakes occupy a variety of trophic levels within the simple aquatic food web ranging from primary producers to tertiary predators. Here, we report the first molecular study to describe the vertical distribution of the eukaryotic community residing in the photic zone of the east lobe (ELB) and west lobe (WLB) of the chemically stratified Lake Bonney. The 18S ribosomal RNA (rRNA) libraries revealed vertically stratified populations dominated by photosynthetic protists, with a cryptophyte dominating shallow populations (ELB-6m; WLB-10m), a haptophyte occupying mid-depths (both lobes 13m) and chlorophytes residing in the deepest layers (ELB-18 and 20m; WLB-15 and 20m) of the photic zone. A previously undetected stramenopile occurred throughout the water column of both lobes. Temporal variation in the eukaryotic populations was examined during the transition from Antarctic summer (24-h sunlight) to polar night (complete dark). Protist diversity was similar between the two lobes of Lake Bonney due to exchange between the photic zones of the two basins via a narrow bedrock sill. However, vertical and temporal variation in protist distribution occurred, indicating the influence of the unique water chemistry on the biology of the two dry valley watersheds.
MGYA00307811	ERR1753814	ERS1471411	MGYS00003783	4.1	2019-02-19T00:00:00	ERR1753814	unknown	Illumina HiSeq 2000	ILLUMINA	RMK.ENR.35.1 5-20 mL enrichment culture on 0.45 um x 25 mm PALL membrane	qiita_sid_638:638.RMK.ENR.35.1	RMK.ENR.35.1 5-20 mL enrichment culture on 0.45 um x 25 mm PALL membrane	root:Environmental:Aquatic:Freshwater:Ice:Glacial lake	tundra biome	dry lake	fresh water	GAZ:Antarctica;Antarctica:McMurdo Dry Valleys	-77.364	163.743	2019-02-19	2019-02-19T15:24:59	None	None	PRJEB18567	ERP020508	UCSDMI	SUBMITTED	2019-02-19T15:24:56	None	89	Protist diversity in a permanently ice-covered Antarctic Lake during the polar night transition	The McMurdo Dry Valleys of Antarctica harbor numerous permanently ice-covered lakes, which provide a year-round oasis for microbial life. Microbial eukaryotes in these lakes occupy a variety of trophic levels within the simple aquatic food web ranging from primary producers to tertiary predators. Here, we report the first molecular study to describe the vertical distribution of the eukaryotic community residing in the photic zone of the east lobe (ELB) and west lobe (WLB) of the chemically stratified Lake Bonney. The 18S ribosomal RNA (rRNA) libraries revealed vertically stratified populations dominated by photosynthetic protists, with a cryptophyte dominating shallow populations (ELB-6m; WLB-10m), a haptophyte occupying mid-depths (both lobes 13m) and chlorophytes residing in the deepest layers (ELB-18 and 20m; WLB-15 and 20m) of the photic zone. A previously undetected stramenopile occurred throughout the water column of both lobes. Temporal variation in the eukaryotic populations was examined during the transition from Antarctic summer (24-h sunlight) to polar night (complete dark). Protist diversity was similar between the two lobes of Lake Bonney due to exchange between the photic zones of the two basins via a narrow bedrock sill. However, vertical and temporal variation in protist distribution occurred, indicating the influence of the unique water chemistry on the biology of the two dry valley watersheds.
MGYA00307812	ERR1753815	ERS1471412	MGYS00003783	4.1	2019-02-19T00:00:00	ERR1753815	unknown	Illumina HiSeq 2000	ILLUMINA	RMK.ENR.35.2 5-20 mL enrichment culture on 0.45 um x 25 mm PALL membrane	qiita_sid_638:638.RMK.ENR.35.2	RMK.ENR.35.2 5-20 mL enrichment culture on 0.45 um x 25 mm PALL membrane	root:Environmental:Aquatic:Freshwater:Ice:Glacial lake	tundra biome	dry lake	fresh water	GAZ:Antarctica;Antarctica:McMurdo Dry Valleys	-77.364	163.743	2019-02-19	2019-02-19T15:24:59	None	None	PRJEB18567	ERP020508	UCSDMI	SUBMITTED	2019-02-19T15:24:56	None	89	Protist diversity in a permanently ice-covered Antarctic Lake during the polar night transition	The McMurdo Dry Valleys of Antarctica harbor numerous permanently ice-covered lakes, which provide a year-round oasis for microbial life. Microbial eukaryotes in these lakes occupy a variety of trophic levels within the simple aquatic food web ranging from primary producers to tertiary predators. Here, we report the first molecular study to describe the vertical distribution of the eukaryotic community residing in the photic zone of the east lobe (ELB) and west lobe (WLB) of the chemically stratified Lake Bonney. The 18S ribosomal RNA (rRNA) libraries revealed vertically stratified populations dominated by photosynthetic protists, with a cryptophyte dominating shallow populations (ELB-6m; WLB-10m), a haptophyte occupying mid-depths (both lobes 13m) and chlorophytes residing in the deepest layers (ELB-18 and 20m; WLB-15 and 20m) of the photic zone. A previously undetected stramenopile occurred throughout the water column of both lobes. Temporal variation in the eukaryotic populations was examined during the transition from Antarctic summer (24-h sunlight) to polar night (complete dark). Protist diversity was similar between the two lobes of Lake Bonney due to exchange between the photic zones of the two basins via a narrow bedrock sill. However, vertical and temporal variation in protist distribution occurred, indicating the influence of the unique water chemistry on the biology of the two dry valley watersheds.
MGYA00307813	ERR1753816	ERS1471413	MGYS00003783	4.1	2019-02-19T00:00:00	ERR1753816	unknown	Illumina HiSeq 2000	ILLUMINA	RMK.ENR.36.1 5-20 mL enrichment culture on 0.45 um x 25 mm PALL membrane	qiita_sid_638:638.RMK.ENR.36.1	RMK.ENR.36.1 5-20 mL enrichment culture on 0.45 um x 25 mm PALL membrane	root:Environmental:Aquatic:Freshwater:Ice:Glacial lake	tundra biome	dry lake	fresh water	GAZ:Antarctica;Antarctica:McMurdo Dry Valleys	-77.364	163.743	2019-02-19	2019-02-19T15:24:59	None	None	PRJEB18567	ERP020508	UCSDMI	SUBMITTED	2019-02-19T15:24:56	None	89	Protist diversity in a permanently ice-covered Antarctic Lake during the polar night transition	The McMurdo Dry Valleys of Antarctica harbor numerous permanently ice-covered lakes, which provide a year-round oasis for microbial life. Microbial eukaryotes in these lakes occupy a variety of trophic levels within the simple aquatic food web ranging from primary producers to tertiary predators. Here, we report the first molecular study to describe the vertical distribution of the eukaryotic community residing in the photic zone of the east lobe (ELB) and west lobe (WLB) of the chemically stratified Lake Bonney. The 18S ribosomal RNA (rRNA) libraries revealed vertically stratified populations dominated by photosynthetic protists, with a cryptophyte dominating shallow populations (ELB-6m; WLB-10m), a haptophyte occupying mid-depths (both lobes 13m) and chlorophytes residing in the deepest layers (ELB-18 and 20m; WLB-15 and 20m) of the photic zone. A previously undetected stramenopile occurred throughout the water column of both lobes. Temporal variation in the eukaryotic populations was examined during the transition from Antarctic summer (24-h sunlight) to polar night (complete dark). Protist diversity was similar between the two lobes of Lake Bonney due to exchange between the photic zones of the two basins via a narrow bedrock sill. However, vertical and temporal variation in protist distribution occurred, indicating the influence of the unique water chemistry on the biology of the two dry valley watersheds.
MGYA00307814	ERR1753817	ERS1471414	MGYS00003783	4.1	2019-02-19T00:00:00	ERR1753817	unknown	Illumina HiSeq 2000	ILLUMINA	RMK.ENR.36.2 5-20 mL enrichment culture on 0.45 um x 25 mm PALL membrane	qiita_sid_638:638.RMK.ENR.36.2	RMK.ENR.36.2 5-20 mL enrichment culture on 0.45 um x 25 mm PALL membrane	root:Environmental:Aquatic:Freshwater:Ice:Glacial lake	tundra biome	dry lake	fresh water	GAZ:Antarctica;Antarctica:McMurdo Dry Valleys	-77.364	163.743	2019-02-19	2019-02-19T15:24:59	None	None	PRJEB18567	ERP020508	UCSDMI	SUBMITTED	2019-02-19T15:24:56	None	89	Protist diversity in a permanently ice-covered Antarctic Lake during the polar night transition	The McMurdo Dry Valleys of Antarctica harbor numerous permanently ice-covered lakes, which provide a year-round oasis for microbial life. Microbial eukaryotes in these lakes occupy a variety of trophic levels within the simple aquatic food web ranging from primary producers to tertiary predators. Here, we report the first molecular study to describe the vertical distribution of the eukaryotic community residing in the photic zone of the east lobe (ELB) and west lobe (WLB) of the chemically stratified Lake Bonney. The 18S ribosomal RNA (rRNA) libraries revealed vertically stratified populations dominated by photosynthetic protists, with a cryptophyte dominating shallow populations (ELB-6m; WLB-10m), a haptophyte occupying mid-depths (both lobes 13m) and chlorophytes residing in the deepest layers (ELB-18 and 20m; WLB-15 and 20m) of the photic zone. A previously undetected stramenopile occurred throughout the water column of both lobes. Temporal variation in the eukaryotic populations was examined during the transition from Antarctic summer (24-h sunlight) to polar night (complete dark). Protist diversity was similar between the two lobes of Lake Bonney due to exchange between the photic zones of the two basins via a narrow bedrock sill. However, vertical and temporal variation in protist distribution occurred, indicating the influence of the unique water chemistry on the biology of the two dry valley watersheds.
MGYA00307815	ERR1753818	ERS1471415	MGYS00003783	4.1	2019-02-19T00:00:00	ERR1753818	unknown	Illumina HiSeq 2000	ILLUMINA	RMK.ENR.4.1 5-20 mL enrichment culture on 0.45 um x 25 mm PALL membrane	qiita_sid_638:638.RMK.ENR.4.1	RMK.ENR.4.1 5-20 mL enrichment culture on 0.45 um x 25 mm PALL membrane	root:Environmental:Aquatic:Freshwater:Ice:Glacial lake	tundra biome	dry lake	fresh water	GAZ:Antarctica;Antarctica:McMurdo Dry Valleys	-77.435	162.189	2019-02-19	2019-02-19T15:24:59	None	None	PRJEB18567	ERP020508	UCSDMI	SUBMITTED	2019-02-19T15:24:56	None	89	Protist diversity in a permanently ice-covered Antarctic Lake during the polar night transition	The McMurdo Dry Valleys of Antarctica harbor numerous permanently ice-covered lakes, which provide a year-round oasis for microbial life. Microbial eukaryotes in these lakes occupy a variety of trophic levels within the simple aquatic food web ranging from primary producers to tertiary predators. Here, we report the first molecular study to describe the vertical distribution of the eukaryotic community residing in the photic zone of the east lobe (ELB) and west lobe (WLB) of the chemically stratified Lake Bonney. The 18S ribosomal RNA (rRNA) libraries revealed vertically stratified populations dominated by photosynthetic protists, with a cryptophyte dominating shallow populations (ELB-6m; WLB-10m), a haptophyte occupying mid-depths (both lobes 13m) and chlorophytes residing in the deepest layers (ELB-18 and 20m; WLB-15 and 20m) of the photic zone. A previously undetected stramenopile occurred throughout the water column of both lobes. Temporal variation in the eukaryotic populations was examined during the transition from Antarctic summer (24-h sunlight) to polar night (complete dark). Protist diversity was similar between the two lobes of Lake Bonney due to exchange between the photic zones of the two basins via a narrow bedrock sill. However, vertical and temporal variation in protist distribution occurred, indicating the influence of the unique water chemistry on the biology of the two dry valley watersheds.
MGYA00307817	ERR1753820	ERS1471417	MGYS00003783	4.1	2019-02-19T00:00:00	ERR1753820	unknown	Illumina HiSeq 2000	ILLUMINA	RMK.ENR.5.1 5-20 mL enrichment culture on 0.45 um x 25 mm PALL membrane	qiita_sid_638:638.RMK.ENR.5.1	RMK.ENR.5.1 5-20 mL enrichment culture on 0.45 um x 25 mm PALL membrane	root:Environmental:Aquatic:Freshwater:Ice:Glacial lake	tundra biome	dry lake	fresh water	GAZ:Antarctica;Antarctica:McMurdo Dry Valleys	-77.435	162.189	2019-02-19	2019-02-19T15:24:59	None	None	PRJEB18567	ERP020508	UCSDMI	SUBMITTED	2019-02-19T15:24:56	None	89	Protist diversity in a permanently ice-covered Antarctic Lake during the polar night transition	The McMurdo Dry Valleys of Antarctica harbor numerous permanently ice-covered lakes, which provide a year-round oasis for microbial life. Microbial eukaryotes in these lakes occupy a variety of trophic levels within the simple aquatic food web ranging from primary producers to tertiary predators. Here, we report the first molecular study to describe the vertical distribution of the eukaryotic community residing in the photic zone of the east lobe (ELB) and west lobe (WLB) of the chemically stratified Lake Bonney. The 18S ribosomal RNA (rRNA) libraries revealed vertically stratified populations dominated by photosynthetic protists, with a cryptophyte dominating shallow populations (ELB-6m; WLB-10m), a haptophyte occupying mid-depths (both lobes 13m) and chlorophytes residing in the deepest layers (ELB-18 and 20m; WLB-15 and 20m) of the photic zone. A previously undetected stramenopile occurred throughout the water column of both lobes. Temporal variation in the eukaryotic populations was examined during the transition from Antarctic summer (24-h sunlight) to polar night (complete dark). Protist diversity was similar between the two lobes of Lake Bonney due to exchange between the photic zones of the two basins via a narrow bedrock sill. However, vertical and temporal variation in protist distribution occurred, indicating the influence of the unique water chemistry on the biology of the two dry valley watersheds.
MGYA00307818	ERR1753821	ERS1471418	MGYS00003783	4.1	2019-02-19T00:00:00	ERR1753821	unknown	Illumina HiSeq 2000	ILLUMINA	RMK.ENR.5.2 5-20 mL enrichment culture on 0.45 um x 25 mm PALL membrane	qiita_sid_638:638.RMK.ENR.5.2	RMK.ENR.5.2 5-20 mL enrichment culture on 0.45 um x 25 mm PALL membrane	root:Environmental:Aquatic:Freshwater:Ice:Glacial lake	tundra biome	dry lake	fresh water	GAZ:Antarctica;Antarctica:McMurdo Dry Valleys	-77.435	162.189	2019-02-19	2019-02-19T15:24:59	None	None	PRJEB18567	ERP020508	UCSDMI	SUBMITTED	2019-02-19T15:24:56	None	89	Protist diversity in a permanently ice-covered Antarctic Lake during the polar night transition	The McMurdo Dry Valleys of Antarctica harbor numerous permanently ice-covered lakes, which provide a year-round oasis for microbial life. Microbial eukaryotes in these lakes occupy a variety of trophic levels within the simple aquatic food web ranging from primary producers to tertiary predators. Here, we report the first molecular study to describe the vertical distribution of the eukaryotic community residing in the photic zone of the east lobe (ELB) and west lobe (WLB) of the chemically stratified Lake Bonney. The 18S ribosomal RNA (rRNA) libraries revealed vertically stratified populations dominated by photosynthetic protists, with a cryptophyte dominating shallow populations (ELB-6m; WLB-10m), a haptophyte occupying mid-depths (both lobes 13m) and chlorophytes residing in the deepest layers (ELB-18 and 20m; WLB-15 and 20m) of the photic zone. A previously undetected stramenopile occurred throughout the water column of both lobes. Temporal variation in the eukaryotic populations was examined during the transition from Antarctic summer (24-h sunlight) to polar night (complete dark). Protist diversity was similar between the two lobes of Lake Bonney due to exchange between the photic zones of the two basins via a narrow bedrock sill. However, vertical and temporal variation in protist distribution occurred, indicating the influence of the unique water chemistry on the biology of the two dry valley watersheds.
MGYA00307819	ERR1753822	ERS1471419	MGYS00003783	4.1	2019-02-19T00:00:00	ERR1753822	unknown	Illumina HiSeq 2000	ILLUMINA	RMK.ENR.6.1 5-20 mL enrichment culture on 0.45 um x 25 mm PALL membrane	qiita_sid_638:638.RMK.ENR.6.1	RMK.ENR.6.1 5-20 mL enrichment culture on 0.45 um x 25 mm PALL membrane	root:Environmental:Aquatic:Freshwater:Ice:Glacial lake	tundra biome	dry lake	fresh water	GAZ:Antarctica;Antarctica:McMurdo Dry Valleys	-77.435	162.189	2019-02-19	2019-02-19T15:24:59	None	None	PRJEB18567	ERP020508	UCSDMI	SUBMITTED	2019-02-19T15:24:56	None	89	Protist diversity in a permanently ice-covered Antarctic Lake during the polar night transition	The McMurdo Dry Valleys of Antarctica harbor numerous permanently ice-covered lakes, which provide a year-round oasis for microbial life. Microbial eukaryotes in these lakes occupy a variety of trophic levels within the simple aquatic food web ranging from primary producers to tertiary predators. Here, we report the first molecular study to describe the vertical distribution of the eukaryotic community residing in the photic zone of the east lobe (ELB) and west lobe (WLB) of the chemically stratified Lake Bonney. The 18S ribosomal RNA (rRNA) libraries revealed vertically stratified populations dominated by photosynthetic protists, with a cryptophyte dominating shallow populations (ELB-6m; WLB-10m), a haptophyte occupying mid-depths (both lobes 13m) and chlorophytes residing in the deepest layers (ELB-18 and 20m; WLB-15 and 20m) of the photic zone. A previously undetected stramenopile occurred throughout the water column of both lobes. Temporal variation in the eukaryotic populations was examined during the transition from Antarctic summer (24-h sunlight) to polar night (complete dark). Protist diversity was similar between the two lobes of Lake Bonney due to exchange between the photic zones of the two basins via a narrow bedrock sill. However, vertical and temporal variation in protist distribution occurred, indicating the influence of the unique water chemistry on the biology of the two dry valley watersheds.
MGYA00307820	ERR1753823	ERS1471420	MGYS00003783	4.1	2019-02-19T00:00:00	ERR1753823	unknown	Illumina HiSeq 2000	ILLUMINA	RMK.ENR.6.2 5-20 mL enrichment culture on 0.45 um x 25 mm PALL membrane	qiita_sid_638:638.RMK.ENR.6.2	RMK.ENR.6.2 5-20 mL enrichment culture on 0.45 um x 25 mm PALL membrane	root:Environmental:Aquatic:Freshwater:Ice:Glacial lake	tundra biome	dry lake	fresh water	GAZ:Antarctica;Antarctica:McMurdo Dry Valleys	-77.435	162.189	2019-02-19	2019-02-19T15:24:59	None	None	PRJEB18567	ERP020508	UCSDMI	SUBMITTED	2019-02-19T15:24:56	None	89	Protist diversity in a permanently ice-covered Antarctic Lake during the polar night transition	The McMurdo Dry Valleys of Antarctica harbor numerous permanently ice-covered lakes, which provide a year-round oasis for microbial life. Microbial eukaryotes in these lakes occupy a variety of trophic levels within the simple aquatic food web ranging from primary producers to tertiary predators. Here, we report the first molecular study to describe the vertical distribution of the eukaryotic community residing in the photic zone of the east lobe (ELB) and west lobe (WLB) of the chemically stratified Lake Bonney. The 18S ribosomal RNA (rRNA) libraries revealed vertically stratified populations dominated by photosynthetic protists, with a cryptophyte dominating shallow populations (ELB-6m; WLB-10m), a haptophyte occupying mid-depths (both lobes 13m) and chlorophytes residing in the deepest layers (ELB-18 and 20m; WLB-15 and 20m) of the photic zone. A previously undetected stramenopile occurred throughout the water column of both lobes. Temporal variation in the eukaryotic populations was examined during the transition from Antarctic summer (24-h sunlight) to polar night (complete dark). Protist diversity was similar between the two lobes of Lake Bonney due to exchange between the photic zones of the two basins via a narrow bedrock sill. However, vertical and temporal variation in protist distribution occurred, indicating the influence of the unique water chemistry on the biology of the two dry valley watersheds.
MGYA00307821	ERR1753824	ERS1471421	MGYS00003783	4.1	2019-02-19T00:00:00	ERR1753824	unknown	Illumina HiSeq 2000	ILLUMINA	RMK.ENR.7.1 5-20 mL enrichment culture on 0.45 um x 25 mm PALL membrane	qiita_sid_638:638.RMK.ENR.7.1	RMK.ENR.7.1 5-20 mL enrichment culture on 0.45 um x 25 mm PALL membrane	root:Environmental:Aquatic:Freshwater:Ice:Glacial lake	tundra biome	dry lake	fresh water	GAZ:Antarctica;Antarctica:McMurdo Dry Valleys	-77.316	161.405	2019-02-19	2019-02-19T15:24:59	None	None	PRJEB18567	ERP020508	UCSDMI	SUBMITTED	2019-02-19T15:24:56	None	89	Protist diversity in a permanently ice-covered Antarctic Lake during the polar night transition	The McMurdo Dry Valleys of Antarctica harbor numerous permanently ice-covered lakes, which provide a year-round oasis for microbial life. Microbial eukaryotes in these lakes occupy a variety of trophic levels within the simple aquatic food web ranging from primary producers to tertiary predators. Here, we report the first molecular study to describe the vertical distribution of the eukaryotic community residing in the photic zone of the east lobe (ELB) and west lobe (WLB) of the chemically stratified Lake Bonney. The 18S ribosomal RNA (rRNA) libraries revealed vertically stratified populations dominated by photosynthetic protists, with a cryptophyte dominating shallow populations (ELB-6m; WLB-10m), a haptophyte occupying mid-depths (both lobes 13m) and chlorophytes residing in the deepest layers (ELB-18 and 20m; WLB-15 and 20m) of the photic zone. A previously undetected stramenopile occurred throughout the water column of both lobes. Temporal variation in the eukaryotic populations was examined during the transition from Antarctic summer (24-h sunlight) to polar night (complete dark). Protist diversity was similar between the two lobes of Lake Bonney due to exchange between the photic zones of the two basins via a narrow bedrock sill. However, vertical and temporal variation in protist distribution occurred, indicating the influence of the unique water chemistry on the biology of the two dry valley watersheds.
MGYA00307822	ERR1753825	ERS1471422	MGYS00003783	4.1	2019-02-19T00:00:00	ERR1753825	unknown	Illumina HiSeq 2000	ILLUMINA	RMK.ENR.7.2 5-20 mL enrichment culture on 0.45 um x 25 mm PALL membrane	qiita_sid_638:638.RMK.ENR.7.2	RMK.ENR.7.2 5-20 mL enrichment culture on 0.45 um x 25 mm PALL membrane	root:Environmental:Aquatic:Freshwater:Ice:Glacial lake	tundra biome	dry lake	fresh water	GAZ:Antarctica;Antarctica:McMurdo Dry Valleys	-77.316	161.405	2019-02-19	2019-02-19T15:24:59	None	None	PRJEB18567	ERP020508	UCSDMI	SUBMITTED	2019-02-19T15:24:56	None	89	Protist diversity in a permanently ice-covered Antarctic Lake during the polar night transition	The McMurdo Dry Valleys of Antarctica harbor numerous permanently ice-covered lakes, which provide a year-round oasis for microbial life. Microbial eukaryotes in these lakes occupy a variety of trophic levels within the simple aquatic food web ranging from primary producers to tertiary predators. Here, we report the first molecular study to describe the vertical distribution of the eukaryotic community residing in the photic zone of the east lobe (ELB) and west lobe (WLB) of the chemically stratified Lake Bonney. The 18S ribosomal RNA (rRNA) libraries revealed vertically stratified populations dominated by photosynthetic protists, with a cryptophyte dominating shallow populations (ELB-6m; WLB-10m), a haptophyte occupying mid-depths (both lobes 13m) and chlorophytes residing in the deepest layers (ELB-18 and 20m; WLB-15 and 20m) of the photic zone. A previously undetected stramenopile occurred throughout the water column of both lobes. Temporal variation in the eukaryotic populations was examined during the transition from Antarctic summer (24-h sunlight) to polar night (complete dark). Protist diversity was similar between the two lobes of Lake Bonney due to exchange between the photic zones of the two basins via a narrow bedrock sill. However, vertical and temporal variation in protist distribution occurred, indicating the influence of the unique water chemistry on the biology of the two dry valley watersheds.
MGYA00307823	ERR1753826	ERS1471423	MGYS00003783	4.1	2019-02-19T00:00:00	ERR1753826	unknown	Illumina HiSeq 2000	ILLUMINA	RMK.ENR.8.1 5-20 mL enrichment culture on 0.45 um x 25 mm PALL membrane	qiita_sid_638:638.RMK.ENR.8.1	RMK.ENR.8.1 5-20 mL enrichment culture on 0.45 um x 25 mm PALL membrane	root:Environmental:Aquatic:Freshwater:Ice:Glacial lake	tundra biome	dry lake	fresh water	GAZ:Antarctica;Antarctica:McMurdo Dry Valleys	-77.316	161.405	2019-02-19	2019-02-19T15:24:59	None	None	PRJEB18567	ERP020508	UCSDMI	SUBMITTED	2019-02-19T15:24:56	None	89	Protist diversity in a permanently ice-covered Antarctic Lake during the polar night transition	The McMurdo Dry Valleys of Antarctica harbor numerous permanently ice-covered lakes, which provide a year-round oasis for microbial life. Microbial eukaryotes in these lakes occupy a variety of trophic levels within the simple aquatic food web ranging from primary producers to tertiary predators. Here, we report the first molecular study to describe the vertical distribution of the eukaryotic community residing in the photic zone of the east lobe (ELB) and west lobe (WLB) of the chemically stratified Lake Bonney. The 18S ribosomal RNA (rRNA) libraries revealed vertically stratified populations dominated by photosynthetic protists, with a cryptophyte dominating shallow populations (ELB-6m; WLB-10m), a haptophyte occupying mid-depths (both lobes 13m) and chlorophytes residing in the deepest layers (ELB-18 and 20m; WLB-15 and 20m) of the photic zone. A previously undetected stramenopile occurred throughout the water column of both lobes. Temporal variation in the eukaryotic populations was examined during the transition from Antarctic summer (24-h sunlight) to polar night (complete dark). Protist diversity was similar between the two lobes of Lake Bonney due to exchange between the photic zones of the two basins via a narrow bedrock sill. However, vertical and temporal variation in protist distribution occurred, indicating the influence of the unique water chemistry on the biology of the two dry valley watersheds.
MGYA00307824	ERR1753827	ERS1471424	MGYS00003783	4.1	2019-02-19T00:00:00	ERR1753827	unknown	Illumina HiSeq 2000	ILLUMINA	RMK.ENR.8.2 5-20 mL enrichment culture on 0.45 um x 25 mm PALL membrane	qiita_sid_638:638.RMK.ENR.8.2	RMK.ENR.8.2 5-20 mL enrichment culture on 0.45 um x 25 mm PALL membrane	root:Environmental:Aquatic:Freshwater:Ice:Glacial lake	tundra biome	dry lake	fresh water	GAZ:Antarctica;Antarctica:McMurdo Dry Valleys	-77.316	161.405	2019-02-19	2019-02-19T15:24:59	None	None	PRJEB18567	ERP020508	UCSDMI	SUBMITTED	2019-02-19T15:24:56	None	89	Protist diversity in a permanently ice-covered Antarctic Lake during the polar night transition	The McMurdo Dry Valleys of Antarctica harbor numerous permanently ice-covered lakes, which provide a year-round oasis for microbial life. Microbial eukaryotes in these lakes occupy a variety of trophic levels within the simple aquatic food web ranging from primary producers to tertiary predators. Here, we report the first molecular study to describe the vertical distribution of the eukaryotic community residing in the photic zone of the east lobe (ELB) and west lobe (WLB) of the chemically stratified Lake Bonney. The 18S ribosomal RNA (rRNA) libraries revealed vertically stratified populations dominated by photosynthetic protists, with a cryptophyte dominating shallow populations (ELB-6m; WLB-10m), a haptophyte occupying mid-depths (both lobes 13m) and chlorophytes residing in the deepest layers (ELB-18 and 20m; WLB-15 and 20m) of the photic zone. A previously undetected stramenopile occurred throughout the water column of both lobes. Temporal variation in the eukaryotic populations was examined during the transition from Antarctic summer (24-h sunlight) to polar night (complete dark). Protist diversity was similar between the two lobes of Lake Bonney due to exchange between the photic zones of the two basins via a narrow bedrock sill. However, vertical and temporal variation in protist distribution occurred, indicating the influence of the unique water chemistry on the biology of the two dry valley watersheds.
MGYA00307825	ERR1753828	ERS1471425	MGYS00003783	4.1	2019-02-19T00:00:00	ERR1753828	unknown	Illumina HiSeq 2000	ILLUMINA	RMK.ENR.9.1 5-20 mL enrichment culture on 0.45 um x 25 mm PALL membrane	qiita_sid_638:638.RMK.ENR.9.1	RMK.ENR.9.1 5-20 mL enrichment culture on 0.45 um x 25 mm PALL membrane	root:Environmental:Aquatic:Freshwater:Ice:Glacial lake	tundra biome	dry lake	fresh water	GAZ:Antarctica;Antarctica:McMurdo Dry Valleys	-77.316	161.405	2019-02-19	2019-02-19T15:24:59	None	None	PRJEB18567	ERP020508	UCSDMI	SUBMITTED	2019-02-19T15:24:56	None	89	Protist diversity in a permanently ice-covered Antarctic Lake during the polar night transition	The McMurdo Dry Valleys of Antarctica harbor numerous permanently ice-covered lakes, which provide a year-round oasis for microbial life. Microbial eukaryotes in these lakes occupy a variety of trophic levels within the simple aquatic food web ranging from primary producers to tertiary predators. Here, we report the first molecular study to describe the vertical distribution of the eukaryotic community residing in the photic zone of the east lobe (ELB) and west lobe (WLB) of the chemically stratified Lake Bonney. The 18S ribosomal RNA (rRNA) libraries revealed vertically stratified populations dominated by photosynthetic protists, with a cryptophyte dominating shallow populations (ELB-6m; WLB-10m), a haptophyte occupying mid-depths (both lobes 13m) and chlorophytes residing in the deepest layers (ELB-18 and 20m; WLB-15 and 20m) of the photic zone. A previously undetected stramenopile occurred throughout the water column of both lobes. Temporal variation in the eukaryotic populations was examined during the transition from Antarctic summer (24-h sunlight) to polar night (complete dark). Protist diversity was similar between the two lobes of Lake Bonney due to exchange between the photic zones of the two basins via a narrow bedrock sill. However, vertical and temporal variation in protist distribution occurred, indicating the influence of the unique water chemistry on the biology of the two dry valley watersheds.
MGYA00307826	ERR1753829	ERS1471426	MGYS00003783	4.1	2019-02-19T00:00:00	ERR1753829	unknown	Illumina HiSeq 2000	ILLUMINA	RMK.ENR.9.2 5-20 mL enrichment culture on 0.45 um x 25 mm PALL membrane	qiita_sid_638:638.RMK.ENR.9.2	RMK.ENR.9.2 5-20 mL enrichment culture on 0.45 um x 25 mm PALL membrane	root:Environmental:Aquatic:Freshwater:Ice:Glacial lake	tundra biome	dry lake	fresh water	GAZ:Antarctica;Antarctica:McMurdo Dry Valleys	-77.316	161.405	2019-02-19	2019-02-19T15:24:59	None	None	PRJEB18567	ERP020508	UCSDMI	SUBMITTED	2019-02-19T15:24:56	None	89	Protist diversity in a permanently ice-covered Antarctic Lake during the polar night transition	The McMurdo Dry Valleys of Antarctica harbor numerous permanently ice-covered lakes, which provide a year-round oasis for microbial life. Microbial eukaryotes in these lakes occupy a variety of trophic levels within the simple aquatic food web ranging from primary producers to tertiary predators. Here, we report the first molecular study to describe the vertical distribution of the eukaryotic community residing in the photic zone of the east lobe (ELB) and west lobe (WLB) of the chemically stratified Lake Bonney. The 18S ribosomal RNA (rRNA) libraries revealed vertically stratified populations dominated by photosynthetic protists, with a cryptophyte dominating shallow populations (ELB-6m; WLB-10m), a haptophyte occupying mid-depths (both lobes 13m) and chlorophytes residing in the deepest layers (ELB-18 and 20m; WLB-15 and 20m) of the photic zone. A previously undetected stramenopile occurred throughout the water column of both lobes. Temporal variation in the eukaryotic populations was examined during the transition from Antarctic summer (24-h sunlight) to polar night (complete dark). Protist diversity was similar between the two lobes of Lake Bonney due to exchange between the photic zones of the two basins via a narrow bedrock sill. However, vertical and temporal variation in protist distribution occurred, indicating the influence of the unique water chemistry on the biology of the two dry valley watersheds.
MGYA00307827	ERR1753830	ERS1471427	MGYS00003783	4.1	2019-02-19T00:00:00	ERR1753830	unknown	Illumina HiSeq 2000	ILLUMINA	VAN20.120210.1 500 mL lake water on 0.45 um x 47 mm PALL membrane	qiita_sid_638:638.VAN20.120210.1	VAN20.120210.1 500 mL lake water on 0.45 um x 47 mm PALL membrane	root:Environmental:Aquatic:Freshwater:Ice:Glacial lake	tundra biome	dry lake	fresh water	GAZ:Antarctica;Antarctica:McMurdo Dry Valleys	-77.316	161.405	2019-02-19	2019-02-19T15:24:59	None	None	PRJEB18567	ERP020508	UCSDMI	SUBMITTED	2019-02-19T15:24:56	None	89	Protist diversity in a permanently ice-covered Antarctic Lake during the polar night transition	The McMurdo Dry Valleys of Antarctica harbor numerous permanently ice-covered lakes, which provide a year-round oasis for microbial life. Microbial eukaryotes in these lakes occupy a variety of trophic levels within the simple aquatic food web ranging from primary producers to tertiary predators. Here, we report the first molecular study to describe the vertical distribution of the eukaryotic community residing in the photic zone of the east lobe (ELB) and west lobe (WLB) of the chemically stratified Lake Bonney. The 18S ribosomal RNA (rRNA) libraries revealed vertically stratified populations dominated by photosynthetic protists, with a cryptophyte dominating shallow populations (ELB-6m; WLB-10m), a haptophyte occupying mid-depths (both lobes 13m) and chlorophytes residing in the deepest layers (ELB-18 and 20m; WLB-15 and 20m) of the photic zone. A previously undetected stramenopile occurred throughout the water column of both lobes. Temporal variation in the eukaryotic populations was examined during the transition from Antarctic summer (24-h sunlight) to polar night (complete dark). Protist diversity was similar between the two lobes of Lake Bonney due to exchange between the photic zones of the two basins via a narrow bedrock sill. However, vertical and temporal variation in protist distribution occurred, indicating the influence of the unique water chemistry on the biology of the two dry valley watersheds.
MGYA00307828	ERR1753831	ERS1471428	MGYS00003783	4.1	2019-02-19T00:00:00	ERR1753831	unknown	Illumina HiSeq 2000	ILLUMINA	VAN20.120210.2 500 mL lake water on 0.45 um x 47 mm PALL membrane	qiita_sid_638:638.VAN20.120210.2	VAN20.120210.2 500 mL lake water on 0.45 um x 47 mm PALL membrane	root:Environmental:Aquatic:Freshwater:Ice:Glacial lake	tundra biome	dry lake	fresh water	GAZ:Antarctica;Antarctica:McMurdo Dry Valleys	-77.316	161.405	2019-02-19	2019-02-19T15:24:59	None	None	PRJEB18567	ERP020508	UCSDMI	SUBMITTED	2019-02-19T15:24:56	None	89	Protist diversity in a permanently ice-covered Antarctic Lake during the polar night transition	The McMurdo Dry Valleys of Antarctica harbor numerous permanently ice-covered lakes, which provide a year-round oasis for microbial life. Microbial eukaryotes in these lakes occupy a variety of trophic levels within the simple aquatic food web ranging from primary producers to tertiary predators. Here, we report the first molecular study to describe the vertical distribution of the eukaryotic community residing in the photic zone of the east lobe (ELB) and west lobe (WLB) of the chemically stratified Lake Bonney. The 18S ribosomal RNA (rRNA) libraries revealed vertically stratified populations dominated by photosynthetic protists, with a cryptophyte dominating shallow populations (ELB-6m; WLB-10m), a haptophyte occupying mid-depths (both lobes 13m) and chlorophytes residing in the deepest layers (ELB-18 and 20m; WLB-15 and 20m) of the photic zone. A previously undetected stramenopile occurred throughout the water column of both lobes. Temporal variation in the eukaryotic populations was examined during the transition from Antarctic summer (24-h sunlight) to polar night (complete dark). Protist diversity was similar between the two lobes of Lake Bonney due to exchange between the photic zones of the two basins via a narrow bedrock sill. However, vertical and temporal variation in protist distribution occurred, indicating the influence of the unique water chemistry on the biology of the two dry valley watersheds.
MGYA00307829	ERR1753832	ERS1471429	MGYS00003783	4.1	2019-02-19T00:00:00	ERR1753832	unknown	Illumina HiSeq 2000	ILLUMINA	VAN35.120210.1 500 mL lake water on 0.45 um x 47 mm PALL membrane	qiita_sid_638:638.VAN35.120210.1	VAN35.120210.1 500 mL lake water on 0.45 um x 47 mm PALL membrane	root:Environmental:Aquatic:Freshwater:Ice:Glacial lake	tundra biome	dry lake	fresh water	GAZ:Antarctica;Antarctica:McMurdo Dry Valleys	-77.316	161.405	2019-02-19	2019-02-19T15:24:59	None	None	PRJEB18567	ERP020508	UCSDMI	SUBMITTED	2019-02-19T15:24:56	None	89	Protist diversity in a permanently ice-covered Antarctic Lake during the polar night transition	The McMurdo Dry Valleys of Antarctica harbor numerous permanently ice-covered lakes, which provide a year-round oasis for microbial life. Microbial eukaryotes in these lakes occupy a variety of trophic levels within the simple aquatic food web ranging from primary producers to tertiary predators. Here, we report the first molecular study to describe the vertical distribution of the eukaryotic community residing in the photic zone of the east lobe (ELB) and west lobe (WLB) of the chemically stratified Lake Bonney. The 18S ribosomal RNA (rRNA) libraries revealed vertically stratified populations dominated by photosynthetic protists, with a cryptophyte dominating shallow populations (ELB-6m; WLB-10m), a haptophyte occupying mid-depths (both lobes 13m) and chlorophytes residing in the deepest layers (ELB-18 and 20m; WLB-15 and 20m) of the photic zone. A previously undetected stramenopile occurred throughout the water column of both lobes. Temporal variation in the eukaryotic populations was examined during the transition from Antarctic summer (24-h sunlight) to polar night (complete dark). Protist diversity was similar between the two lobes of Lake Bonney due to exchange between the photic zones of the two basins via a narrow bedrock sill. However, vertical and temporal variation in protist distribution occurred, indicating the influence of the unique water chemistry on the biology of the two dry valley watersheds.
MGYA00307830	ERR1753833	ERS1471430	MGYS00003783	4.1	2019-02-19T00:00:00	ERR1753833	unknown	Illumina HiSeq 2000	ILLUMINA	VAN35.120210.2 500 mL lake water on 0.45 um x 47 mm PALL membrane	qiita_sid_638:638.VAN35.120210.2	VAN35.120210.2 500 mL lake water on 0.45 um x 47 mm PALL membrane	root:Environmental:Aquatic:Freshwater:Ice:Glacial lake	tundra biome	dry lake	fresh water	GAZ:Antarctica;Antarctica:McMurdo Dry Valleys	-77.316	161.405	2019-02-19	2019-02-19T15:24:59	None	None	PRJEB18567	ERP020508	UCSDMI	SUBMITTED	2019-02-19T15:24:56	None	89	Protist diversity in a permanently ice-covered Antarctic Lake during the polar night transition	The McMurdo Dry Valleys of Antarctica harbor numerous permanently ice-covered lakes, which provide a year-round oasis for microbial life. Microbial eukaryotes in these lakes occupy a variety of trophic levels within the simple aquatic food web ranging from primary producers to tertiary predators. Here, we report the first molecular study to describe the vertical distribution of the eukaryotic community residing in the photic zone of the east lobe (ELB) and west lobe (WLB) of the chemically stratified Lake Bonney. The 18S ribosomal RNA (rRNA) libraries revealed vertically stratified populations dominated by photosynthetic protists, with a cryptophyte dominating shallow populations (ELB-6m; WLB-10m), a haptophyte occupying mid-depths (both lobes 13m) and chlorophytes residing in the deepest layers (ELB-18 and 20m; WLB-15 and 20m) of the photic zone. A previously undetected stramenopile occurred throughout the water column of both lobes. Temporal variation in the eukaryotic populations was examined during the transition from Antarctic summer (24-h sunlight) to polar night (complete dark). Protist diversity was similar between the two lobes of Lake Bonney due to exchange between the photic zones of the two basins via a narrow bedrock sill. However, vertical and temporal variation in protist distribution occurred, indicating the influence of the unique water chemistry on the biology of the two dry valley watersheds.
MGYA00307831	ERR1753834	ERS1471431	MGYS00003783	4.1	2019-02-19T00:00:00	ERR1753834	unknown	Illumina HiSeq 2000	ILLUMINA	VAN45.120210.1 500 mL lake water on 0.45 um x 47 mm PALL membrane	qiita_sid_638:638.VAN45.120210.1	VAN45.120210.1 500 mL lake water on 0.45 um x 47 mm PALL membrane	root:Environmental:Aquatic:Freshwater:Ice:Glacial lake	tundra biome	dry lake	fresh water	GAZ:Antarctica;Antarctica:McMurdo Dry Valleys	-77.316	161.405	2019-02-19	2019-02-19T15:24:59	None	None	PRJEB18567	ERP020508	UCSDMI	SUBMITTED	2019-02-19T15:24:56	None	89	Protist diversity in a permanently ice-covered Antarctic Lake during the polar night transition	The McMurdo Dry Valleys of Antarctica harbor numerous permanently ice-covered lakes, which provide a year-round oasis for microbial life. Microbial eukaryotes in these lakes occupy a variety of trophic levels within the simple aquatic food web ranging from primary producers to tertiary predators. Here, we report the first molecular study to describe the vertical distribution of the eukaryotic community residing in the photic zone of the east lobe (ELB) and west lobe (WLB) of the chemically stratified Lake Bonney. The 18S ribosomal RNA (rRNA) libraries revealed vertically stratified populations dominated by photosynthetic protists, with a cryptophyte dominating shallow populations (ELB-6m; WLB-10m), a haptophyte occupying mid-depths (both lobes 13m) and chlorophytes residing in the deepest layers (ELB-18 and 20m; WLB-15 and 20m) of the photic zone. A previously undetected stramenopile occurred throughout the water column of both lobes. Temporal variation in the eukaryotic populations was examined during the transition from Antarctic summer (24-h sunlight) to polar night (complete dark). Protist diversity was similar between the two lobes of Lake Bonney due to exchange between the photic zones of the two basins via a narrow bedrock sill. However, vertical and temporal variation in protist distribution occurred, indicating the influence of the unique water chemistry on the biology of the two dry valley watersheds.
MGYA00307832	ERR1753835	ERS1471432	MGYS00003783	4.1	2019-02-19T00:00:00	ERR1753835	unknown	Illumina HiSeq 2000	ILLUMINA	VAN45.120210.2 500 mL lake water on 0.45 um x 47 mm PALL membrane	qiita_sid_638:638.VAN45.120210.2	VAN45.120210.2 500 mL lake water on 0.45 um x 47 mm PALL membrane	root:Environmental:Aquatic:Freshwater:Ice:Glacial lake	tundra biome	dry lake	fresh water	GAZ:Antarctica;Antarctica:McMurdo Dry Valleys	-77.316	161.405	2019-02-19	2019-02-19T15:24:59	None	None	PRJEB18567	ERP020508	UCSDMI	SUBMITTED	2019-02-19T15:24:56	None	89	Protist diversity in a permanently ice-covered Antarctic Lake during the polar night transition	The McMurdo Dry Valleys of Antarctica harbor numerous permanently ice-covered lakes, which provide a year-round oasis for microbial life. Microbial eukaryotes in these lakes occupy a variety of trophic levels within the simple aquatic food web ranging from primary producers to tertiary predators. Here, we report the first molecular study to describe the vertical distribution of the eukaryotic community residing in the photic zone of the east lobe (ELB) and west lobe (WLB) of the chemically stratified Lake Bonney. The 18S ribosomal RNA (rRNA) libraries revealed vertically stratified populations dominated by photosynthetic protists, with a cryptophyte dominating shallow populations (ELB-6m; WLB-10m), a haptophyte occupying mid-depths (both lobes 13m) and chlorophytes residing in the deepest layers (ELB-18 and 20m; WLB-15 and 20m) of the photic zone. A previously undetected stramenopile occurred throughout the water column of both lobes. Temporal variation in the eukaryotic populations was examined during the transition from Antarctic summer (24-h sunlight) to polar night (complete dark). Protist diversity was similar between the two lobes of Lake Bonney due to exchange between the photic zones of the two basins via a narrow bedrock sill. However, vertical and temporal variation in protist distribution occurred, indicating the influence of the unique water chemistry on the biology of the two dry valley watersheds.
MGYA00307833	ERR1753836	ERS1471433	MGYS00003783	4.1	2019-02-19T00:00:00	ERR1753836	unknown	Illumina HiSeq 2000	ILLUMINA	VAN65.120210.1 500 mL lake water on 0.45 um x 47 mm PALL membrane	qiita_sid_638:638.VAN65.120210.1	VAN65.120210.1 500 mL lake water on 0.45 um x 47 mm PALL membrane	root:Environmental:Aquatic:Freshwater:Ice:Glacial lake	tundra biome	dry lake	fresh water	GAZ:Antarctica;Antarctica:McMurdo Dry Valleys	-77.316	161.405	2019-02-19	2019-02-19T15:24:59	None	None	PRJEB18567	ERP020508	UCSDMI	SUBMITTED	2019-02-19T15:24:56	None	89	Protist diversity in a permanently ice-covered Antarctic Lake during the polar night transition	The McMurdo Dry Valleys of Antarctica harbor numerous permanently ice-covered lakes, which provide a year-round oasis for microbial life. Microbial eukaryotes in these lakes occupy a variety of trophic levels within the simple aquatic food web ranging from primary producers to tertiary predators. Here, we report the first molecular study to describe the vertical distribution of the eukaryotic community residing in the photic zone of the east lobe (ELB) and west lobe (WLB) of the chemically stratified Lake Bonney. The 18S ribosomal RNA (rRNA) libraries revealed vertically stratified populations dominated by photosynthetic protists, with a cryptophyte dominating shallow populations (ELB-6m; WLB-10m), a haptophyte occupying mid-depths (both lobes 13m) and chlorophytes residing in the deepest layers (ELB-18 and 20m; WLB-15 and 20m) of the photic zone. A previously undetected stramenopile occurred throughout the water column of both lobes. Temporal variation in the eukaryotic populations was examined during the transition from Antarctic summer (24-h sunlight) to polar night (complete dark). Protist diversity was similar between the two lobes of Lake Bonney due to exchange between the photic zones of the two basins via a narrow bedrock sill. However, vertical and temporal variation in protist distribution occurred, indicating the influence of the unique water chemistry on the biology of the two dry valley watersheds.
MGYA00307834	ERR1753837	ERS1471434	MGYS00003783	4.1	2019-02-19T00:00:00	ERR1753837	unknown	Illumina HiSeq 2000	ILLUMINA	VAN65.120210.2 500 mL lake water on 0.45 um x 47 mm PALL membrane	qiita_sid_638:638.VAN65.120210.2	VAN65.120210.2 500 mL lake water on 0.45 um x 47 mm PALL membrane	root:Environmental:Aquatic:Freshwater:Ice:Glacial lake	tundra biome	dry lake	fresh water	GAZ:Antarctica;Antarctica:McMurdo Dry Valleys	-77.316	161.405	2019-02-19	2019-02-19T15:24:59	None	None	PRJEB18567	ERP020508	UCSDMI	SUBMITTED	2019-02-19T15:24:56	None	89	Protist diversity in a permanently ice-covered Antarctic Lake during the polar night transition	The McMurdo Dry Valleys of Antarctica harbor numerous permanently ice-covered lakes, which provide a year-round oasis for microbial life. Microbial eukaryotes in these lakes occupy a variety of trophic levels within the simple aquatic food web ranging from primary producers to tertiary predators. Here, we report the first molecular study to describe the vertical distribution of the eukaryotic community residing in the photic zone of the east lobe (ELB) and west lobe (WLB) of the chemically stratified Lake Bonney. The 18S ribosomal RNA (rRNA) libraries revealed vertically stratified populations dominated by photosynthetic protists, with a cryptophyte dominating shallow populations (ELB-6m; WLB-10m), a haptophyte occupying mid-depths (both lobes 13m) and chlorophytes residing in the deepest layers (ELB-18 and 20m; WLB-15 and 20m) of the photic zone. A previously undetected stramenopile occurred throughout the water column of both lobes. Temporal variation in the eukaryotic populations was examined during the transition from Antarctic summer (24-h sunlight) to polar night (complete dark). Protist diversity was similar between the two lobes of Lake Bonney due to exchange between the photic zones of the two basins via a narrow bedrock sill. However, vertical and temporal variation in protist distribution occurred, indicating the influence of the unique water chemistry on the biology of the two dry valley watersheds.
MGYA00308830	ERR1755753	ERS1473171	MGYS00003785	4.1	2019-02-19T00:00:00	ERR1755753	unknown	Illumina HiSeq 2000	ILLUMINA	pH 4.5 year 2006	qiita_sid_805:805.pH.4.5.year.2006	pH 4.5 year 2006	root:Environmental:Terrestrial:Soil:Agricultural	cropland biome	agricultural soil	soil	Scotland:Craibstone	57.183	-2.85	2019-02-19	2019-02-19T16:34:09	None	None	PRJEB18597	ERP020539	UCSDMI	SUBMITTED	2019-02-19T16:34:07	None	14	Exploring links between pH and bacterial community composition in soils from the Craibstone Experimental Farm.	Soil pH effect on soil metagenome Craibstone, Scotland soil maintained at different pH levels (4.5, 5.0, 5.5, 6.0, 6.5, 7.0, 7.5) and harvested in 2006 and 2007
MGYA00308831	ERR1755754	ERS1473172	MGYS00003785	4.1	2019-02-19T00:00:00	ERR1755754	unknown	Illumina HiSeq 2000	ILLUMINA	pH 4.5 year 2007	qiita_sid_805:805.pH.4.5.year.2007	pH 4.5 year 2007	root:Environmental:Terrestrial:Soil:Agricultural	cropland biome	agricultural soil	soil	Scotland:Craibstone	57.183	-2.85	2019-02-19	2019-02-19T16:34:09	None	None	PRJEB18597	ERP020539	UCSDMI	SUBMITTED	2019-02-19T16:34:07	None	14	Exploring links between pH and bacterial community composition in soils from the Craibstone Experimental Farm.	Soil pH effect on soil metagenome Craibstone, Scotland soil maintained at different pH levels (4.5, 5.0, 5.5, 6.0, 6.5, 7.0, 7.5) and harvested in 2006 and 2007
MGYA00308832	ERR1755755	ERS1473173	MGYS00003785	4.1	2019-02-19T00:00:00	ERR1755755	unknown	Illumina HiSeq 2000	ILLUMINA	pH 5.0 year 2006	qiita_sid_805:805.pH.5.0.year.2006	pH 5.0 year 2006	root:Environmental:Terrestrial:Soil:Agricultural	cropland biome	agricultural soil	soil	Scotland:Craibstone	57.183	-2.85	2019-02-19	2019-02-19T16:34:09	None	None	PRJEB18597	ERP020539	UCSDMI	SUBMITTED	2019-02-19T16:34:07	None	14	Exploring links between pH and bacterial community composition in soils from the Craibstone Experimental Farm.	Soil pH effect on soil metagenome Craibstone, Scotland soil maintained at different pH levels (4.5, 5.0, 5.5, 6.0, 6.5, 7.0, 7.5) and harvested in 2006 and 2007
MGYA00308833	ERR1755756	ERS1473174	MGYS00003785	4.1	2019-02-19T00:00:00	ERR1755756	unknown	Illumina HiSeq 2000	ILLUMINA	pH 5.0 year 2007	qiita_sid_805:805.pH.5.0.year.2007	pH 5.0 year 2007	root:Environmental:Terrestrial:Soil:Agricultural	cropland biome	agricultural soil	soil	Scotland:Craibstone	57.183	-2.85	2019-02-19	2019-02-19T16:34:09	None	None	PRJEB18597	ERP020539	UCSDMI	SUBMITTED	2019-02-19T16:34:07	None	14	Exploring links between pH and bacterial community composition in soils from the Craibstone Experimental Farm.	Soil pH effect on soil metagenome Craibstone, Scotland soil maintained at different pH levels (4.5, 5.0, 5.5, 6.0, 6.5, 7.0, 7.5) and harvested in 2006 and 2007
MGYA00308834	ERR1755757	ERS1473175	MGYS00003785	4.1	2019-02-19T00:00:00	ERR1755757	unknown	Illumina HiSeq 2000	ILLUMINA	pH 5.5 year 2006	qiita_sid_805:805.pH.5.5.year.2006	pH 5.5 year 2006	root:Environmental:Terrestrial:Soil:Agricultural	cropland biome	agricultural soil	soil	Scotland:Craibstone	57.183	-2.85	2019-02-19	2019-02-19T16:34:09	None	None	PRJEB18597	ERP020539	UCSDMI	SUBMITTED	2019-02-19T16:34:07	None	14	Exploring links between pH and bacterial community composition in soils from the Craibstone Experimental Farm.	Soil pH effect on soil metagenome Craibstone, Scotland soil maintained at different pH levels (4.5, 5.0, 5.5, 6.0, 6.5, 7.0, 7.5) and harvested in 2006 and 2007
MGYA00308835	ERR1755758	ERS1473176	MGYS00003785	4.1	2019-02-19T00:00:00	ERR1755758	unknown	Illumina HiSeq 2000	ILLUMINA	pH 5.5 year 2007	qiita_sid_805:805.pH.5.5.year.2007	pH 5.5 year 2007	root:Environmental:Terrestrial:Soil:Agricultural	cropland biome	agricultural soil	soil	Scotland:Craibstone	57.183	-2.85	2019-02-19	2019-02-19T16:34:09	None	None	PRJEB18597	ERP020539	UCSDMI	SUBMITTED	2019-02-19T16:34:07	None	14	Exploring links between pH and bacterial community composition in soils from the Craibstone Experimental Farm.	Soil pH effect on soil metagenome Craibstone, Scotland soil maintained at different pH levels (4.5, 5.0, 5.5, 6.0, 6.5, 7.0, 7.5) and harvested in 2006 and 2007
MGYA00308836	ERR1755759	ERS1473177	MGYS00003785	4.1	2019-02-19T00:00:00	ERR1755759	unknown	Illumina HiSeq 2000	ILLUMINA	pH 6.0 year 2006	qiita_sid_805:805.pH.6.0.year.2006	pH 6.0 year 2006	root:Environmental:Terrestrial:Soil:Agricultural	cropland biome	agricultural soil	soil	Scotland:Craibstone	57.183	-2.85	2019-02-19	2019-02-19T16:34:09	None	None	PRJEB18597	ERP020539	UCSDMI	SUBMITTED	2019-02-19T16:34:07	None	14	Exploring links between pH and bacterial community composition in soils from the Craibstone Experimental Farm.	Soil pH effect on soil metagenome Craibstone, Scotland soil maintained at different pH levels (4.5, 5.0, 5.5, 6.0, 6.5, 7.0, 7.5) and harvested in 2006 and 2007
MGYA00308837	ERR1755760	ERS1473178	MGYS00003785	4.1	2019-02-19T00:00:00	ERR1755760	unknown	Illumina HiSeq 2000	ILLUMINA	pH 6.0 year 2007	qiita_sid_805:805.pH.6.0.year.2007	pH 6.0 year 2007	root:Environmental:Terrestrial:Soil:Agricultural	cropland biome	agricultural soil	soil	Scotland:Craibstone	57.183	-2.85	2019-02-19	2019-02-19T16:34:09	None	None	PRJEB18597	ERP020539	UCSDMI	SUBMITTED	2019-02-19T16:34:07	None	14	Exploring links between pH and bacterial community composition in soils from the Craibstone Experimental Farm.	Soil pH effect on soil metagenome Craibstone, Scotland soil maintained at different pH levels (4.5, 5.0, 5.5, 6.0, 6.5, 7.0, 7.5) and harvested in 2006 and 2007
MGYA00308838	ERR1755761	ERS1473179	MGYS00003785	4.1	2019-02-19T00:00:00	ERR1755761	unknown	Illumina HiSeq 2000	ILLUMINA	pH 6.5 year 2006	qiita_sid_805:805.pH.6.5.year.2006	pH 6.5 year 2006	root:Environmental:Terrestrial:Soil:Agricultural	cropland biome	agricultural soil	soil	Scotland:Craibstone	57.183	-2.85	2019-02-19	2019-02-19T16:34:09	None	None	PRJEB18597	ERP020539	UCSDMI	SUBMITTED	2019-02-19T16:34:07	None	14	Exploring links between pH and bacterial community composition in soils from the Craibstone Experimental Farm.	Soil pH effect on soil metagenome Craibstone, Scotland soil maintained at different pH levels (4.5, 5.0, 5.5, 6.0, 6.5, 7.0, 7.5) and harvested in 2006 and 2007
MGYA00308839	ERR1755762	ERS1473180	MGYS00003785	4.1	2019-02-19T00:00:00	ERR1755762	unknown	Illumina HiSeq 2000	ILLUMINA	pH 6.5 year 2007	qiita_sid_805:805.pH.6.5.year.2007	pH 6.5 year 2007	root:Environmental:Terrestrial:Soil:Agricultural	cropland biome	agricultural soil	soil	Scotland:Craibstone	57.183	-2.85	2019-02-19	2019-02-19T16:34:09	None	None	PRJEB18597	ERP020539	UCSDMI	SUBMITTED	2019-02-19T16:34:07	None	14	Exploring links between pH and bacterial community composition in soils from the Craibstone Experimental Farm.	Soil pH effect on soil metagenome Craibstone, Scotland soil maintained at different pH levels (4.5, 5.0, 5.5, 6.0, 6.5, 7.0, 7.5) and harvested in 2006 and 2007
MGYA00308840	ERR1755763	ERS1473181	MGYS00003785	4.1	2019-02-19T00:00:00	ERR1755763	unknown	Illumina HiSeq 2000	ILLUMINA	pH 7.0 year 2006	qiita_sid_805:805.pH.7.0.year.2006	pH 7.0 year 2006	root:Environmental:Terrestrial:Soil:Agricultural	cropland biome	agricultural soil	soil	Scotland:Craibstone	57.183	-2.85	2019-02-19	2019-02-19T16:34:09	None	None	PRJEB18597	ERP020539	UCSDMI	SUBMITTED	2019-02-19T16:34:07	None	14	Exploring links between pH and bacterial community composition in soils from the Craibstone Experimental Farm.	Soil pH effect on soil metagenome Craibstone, Scotland soil maintained at different pH levels (4.5, 5.0, 5.5, 6.0, 6.5, 7.0, 7.5) and harvested in 2006 and 2007
MGYA00308841	ERR1755764	ERS1473182	MGYS00003785	4.1	2019-02-19T00:00:00	ERR1755764	unknown	Illumina HiSeq 2000	ILLUMINA	pH 7.0 year 2007	qiita_sid_805:805.pH.7.0.year.2007	pH 7.0 year 2007	root:Environmental:Terrestrial:Soil:Agricultural	cropland biome	agricultural soil	soil	Scotland:Craibstone	57.183	-2.85	2019-02-19	2019-02-19T16:34:09	None	None	PRJEB18597	ERP020539	UCSDMI	SUBMITTED	2019-02-19T16:34:07	None	14	Exploring links between pH and bacterial community composition in soils from the Craibstone Experimental Farm.	Soil pH effect on soil metagenome Craibstone, Scotland soil maintained at different pH levels (4.5, 5.0, 5.5, 6.0, 6.5, 7.0, 7.5) and harvested in 2006 and 2007
MGYA00308842	ERR1755765	ERS1473183	MGYS00003785	4.1	2019-02-19T00:00:00	ERR1755765	unknown	Illumina HiSeq 2000	ILLUMINA	pH 7.5 year 2006	qiita_sid_805:805.pH.7.5.year.2006	pH 7.5 year 2006	root:Environmental:Terrestrial:Soil:Agricultural	cropland biome	agricultural soil	soil	Scotland:Craibstone	57.183	-2.85	2019-02-19	2019-02-19T16:34:09	None	None	PRJEB18597	ERP020539	UCSDMI	SUBMITTED	2019-02-19T16:34:07	None	14	Exploring links between pH and bacterial community composition in soils from the Craibstone Experimental Farm.	Soil pH effect on soil metagenome Craibstone, Scotland soil maintained at different pH levels (4.5, 5.0, 5.5, 6.0, 6.5, 7.0, 7.5) and harvested in 2006 and 2007
MGYA00308843	ERR1755766	ERS1473184	MGYS00003785	4.1	2019-02-19T00:00:00	ERR1755766	unknown	Illumina HiSeq 2000	ILLUMINA	pH 7.5 year 2007	qiita_sid_805:805.pH.7.5.year.2007	pH 7.5 year 2007	root:Environmental:Terrestrial:Soil:Agricultural	cropland biome	agricultural soil	soil	Scotland:Craibstone	57.183	-2.85	2019-02-19	2019-02-19T16:34:09	None	None	PRJEB18597	ERP020539	UCSDMI	SUBMITTED	2019-02-19T16:34:07	None	14	Exploring links between pH and bacterial community composition in soils from the Craibstone Experimental Farm.	Soil pH effect on soil metagenome Craibstone, Scotland soil maintained at different pH levels (4.5, 5.0, 5.5, 6.0, 6.5, 7.0, 7.5) and harvested in 2006 and 2007
MGYA00308845	ERR1758995	ERS1473726	MGYS00003786	4.1	2019-02-19T00:00:00	ERR1758995	unknown	Illumina HiSeq 2000	ILLUMINA	[Pd], semiarid-soil	qiita_sid_829:829.Pd	[Pd], semiarid-soil	root:Environmental:Terrestrial:Soil:Desert	desert biome	dry soil	soil	India:Thar Ddesert	27.0131	75.8758	2019-02-19	2019-02-19T16:41:05	None	None	PRJEB18617	ERP020560	UCSDMI	SUBMITTED	2019-02-19T16:41:04	None	2	Environmental metagenomic interrogation of Thar desert microbial communities	Interrogation soil microbial community from arid and semiarid regions of the Thar Desert is essential. Until recently the studies on Thar desert soil microbes mostly focused on cultivation alone. Here we use culture independent approach. T-RFLP result shows that there is a significant difference among arid and semiarid soil bacterial communities, they clustered according to the sample type arid-soil, semi-arid soil, sand dune. Our clone library showed difference in the bacterial communities among arid-soil, semi-arid soil, sand dune respectively.
MGYA00309240	ERR1864745	ERS1575728	MGYS00003798	4.1	2019-02-19T00:00:00	ERR1864745	unknown	Illumina HiSeq 2000	ILLUMINA	qiita_sid_1035:1035.UQ040	qiita_sid_1035:1035.UQ040	antarctic sand	root:Mixed	polar desert biome	cold temperature habitat	sand	Antarctica:Antarctic Dry Valley system	-78.014	164.031	2019-02-19	2019-02-19T17:25:11	None	None	PRJEB19798	ERP021864	UCSDMI	SUBMITTED	2019-02-19T17:25:06	None	121	The ecological dichotomy of ammonia-oxidizing archaea and bacteria in the hyper-arid soils of the Antarctic Dry Valleys (NZTABS)	Terrestrial Antarctic Biocomplexity Survey. The New Zealand Terrestrial Antarctic Biocomplexity survey (NZTABS) is the largest and most comprehensive landscape scale biological study ever undertaken. The Antarctic Dry Valley system offers unprecedented access to a trophically simple biological system that appears to be solely structured by abiotic environmental drivers. The primary biology in this system is microbial. Linking a range of high-resolution remote sensing data with over 600 person days in the field, the 220 km2 3 valley NZTABS survey now includes over 650 spatially strategic soil samples targeting the diversity habitats in the system. Each sample and site has been analyzed for a range of geochemistry as well as a comprehensive survey of biology (all visible vegetation, insects, all infauna and flora (nematodes, rotifers, tartigrades), and microbiology). The initial microbial surveys (Bacteria, Cyanobacteria, fungi) were carried only using DNA fingerprinting analysis. All of the information has been placed into and interactive GIS framework allowing direct relationships between all parameters to be queried. The central objective of the survey is to determine the primary environmental drivers for structuring the biology to enable us to develop a model that can predict the distribution of biology across the entire Dry Valley system (6500 km2) using only remote sensing. Ultimately we hope that the model will be able to identify areas of sensitivity or unusual complexity that should be protected.
MGYA00309247	ERR1864752	ERS1575735	MGYS00003798	4.1	2019-02-19T00:00:00	ERR1864752	unknown	Illumina HiSeq 2000	ILLUMINA	qiita_sid_1035:1035.UQ11012	qiita_sid_1035:1035.UQ11012	antarctic sand	root:Mixed	polar desert biome	cold temperature habitat	sand	Antarctica:Antarctic Dry Valley system	-78.139	163.774	2019-02-19	2019-02-19T17:25:11	None	None	PRJEB19798	ERP021864	UCSDMI	SUBMITTED	2019-02-19T17:25:06	None	121	The ecological dichotomy of ammonia-oxidizing archaea and bacteria in the hyper-arid soils of the Antarctic Dry Valleys (NZTABS)	Terrestrial Antarctic Biocomplexity Survey. The New Zealand Terrestrial Antarctic Biocomplexity survey (NZTABS) is the largest and most comprehensive landscape scale biological study ever undertaken. The Antarctic Dry Valley system offers unprecedented access to a trophically simple biological system that appears to be solely structured by abiotic environmental drivers. The primary biology in this system is microbial. Linking a range of high-resolution remote sensing data with over 600 person days in the field, the 220 km2 3 valley NZTABS survey now includes over 650 spatially strategic soil samples targeting the diversity habitats in the system. Each sample and site has been analyzed for a range of geochemistry as well as a comprehensive survey of biology (all visible vegetation, insects, all infauna and flora (nematodes, rotifers, tartigrades), and microbiology). The initial microbial surveys (Bacteria, Cyanobacteria, fungi) were carried only using DNA fingerprinting analysis. All of the information has been placed into and interactive GIS framework allowing direct relationships between all parameters to be queried. The central objective of the survey is to determine the primary environmental drivers for structuring the biology to enable us to develop a model that can predict the distribution of biology across the entire Dry Valley system (6500 km2) using only remote sensing. Ultimately we hope that the model will be able to identify areas of sensitivity or unusual complexity that should be protected.
MGYA00309253	ERR1864758	ERS1575741	MGYS00003798	4.1	2019-02-19T00:00:00	ERR1864758	unknown	Illumina HiSeq 2000	ILLUMINA	qiita_sid_1035:1035.UQ11020	qiita_sid_1035:1035.UQ11020	antarctic sand	root:Mixed	polar desert biome	cold temperature habitat	sand	Antarctica:Antarctic Dry Valley system	-78.165	163.853	2019-02-19	2019-02-19T17:25:11	None	None	PRJEB19798	ERP021864	UCSDMI	SUBMITTED	2019-02-19T17:25:06	None	121	The ecological dichotomy of ammonia-oxidizing archaea and bacteria in the hyper-arid soils of the Antarctic Dry Valleys (NZTABS)	Terrestrial Antarctic Biocomplexity Survey. The New Zealand Terrestrial Antarctic Biocomplexity survey (NZTABS) is the largest and most comprehensive landscape scale biological study ever undertaken. The Antarctic Dry Valley system offers unprecedented access to a trophically simple biological system that appears to be solely structured by abiotic environmental drivers. The primary biology in this system is microbial. Linking a range of high-resolution remote sensing data with over 600 person days in the field, the 220 km2 3 valley NZTABS survey now includes over 650 spatially strategic soil samples targeting the diversity habitats in the system. Each sample and site has been analyzed for a range of geochemistry as well as a comprehensive survey of biology (all visible vegetation, insects, all infauna and flora (nematodes, rotifers, tartigrades), and microbiology). The initial microbial surveys (Bacteria, Cyanobacteria, fungi) were carried only using DNA fingerprinting analysis. All of the information has been placed into and interactive GIS framework allowing direct relationships between all parameters to be queried. The central objective of the survey is to determine the primary environmental drivers for structuring the biology to enable us to develop a model that can predict the distribution of biology across the entire Dry Valley system (6500 km2) using only remote sensing. Ultimately we hope that the model will be able to identify areas of sensitivity or unusual complexity that should be protected.
MGYA00309254	ERR1864759	ERS1575742	MGYS00003798	4.1	2019-02-19T00:00:00	ERR1864759	unknown	Illumina HiSeq 2000	ILLUMINA	qiita_sid_1035:1035.UQ11108.1.6	qiita_sid_1035:1035.UQ11108.1.6	antarctic sand	root:Mixed	polar desert biome	cold temperature habitat	sand	Antarctica:Antarctic Dry Valley system	-78.141	163.73	2019-02-19	2019-02-19T17:25:11	None	None	PRJEB19798	ERP021864	UCSDMI	SUBMITTED	2019-02-19T17:25:06	None	121	The ecological dichotomy of ammonia-oxidizing archaea and bacteria in the hyper-arid soils of the Antarctic Dry Valleys (NZTABS)	Terrestrial Antarctic Biocomplexity Survey. The New Zealand Terrestrial Antarctic Biocomplexity survey (NZTABS) is the largest and most comprehensive landscape scale biological study ever undertaken. The Antarctic Dry Valley system offers unprecedented access to a trophically simple biological system that appears to be solely structured by abiotic environmental drivers. The primary biology in this system is microbial. Linking a range of high-resolution remote sensing data with over 600 person days in the field, the 220 km2 3 valley NZTABS survey now includes over 650 spatially strategic soil samples targeting the diversity habitats in the system. Each sample and site has been analyzed for a range of geochemistry as well as a comprehensive survey of biology (all visible vegetation, insects, all infauna and flora (nematodes, rotifers, tartigrades), and microbiology). The initial microbial surveys (Bacteria, Cyanobacteria, fungi) were carried only using DNA fingerprinting analysis. All of the information has been placed into and interactive GIS framework allowing direct relationships between all parameters to be queried. The central objective of the survey is to determine the primary environmental drivers for structuring the biology to enable us to develop a model that can predict the distribution of biology across the entire Dry Valley system (6500 km2) using only remote sensing. Ultimately we hope that the model will be able to identify areas of sensitivity or unusual complexity that should be protected.
MGYA00309257	ERR1864762	ERS1575745	MGYS00003798	4.1	2019-02-19T00:00:00	ERR1864762	unknown	Illumina HiSeq 2000	ILLUMINA	qiita_sid_1035:1035.UQ11123.1.4	qiita_sid_1035:1035.UQ11123.1.4	antarctic sand	root:Mixed	polar desert biome	cold temperature habitat	sand	Antarctica:Antarctic Dry Valley system	-78.12	163.713	2019-02-19	2019-02-19T17:25:11	None	None	PRJEB19798	ERP021864	UCSDMI	SUBMITTED	2019-02-19T17:25:06	None	121	The ecological dichotomy of ammonia-oxidizing archaea and bacteria in the hyper-arid soils of the Antarctic Dry Valleys (NZTABS)	Terrestrial Antarctic Biocomplexity Survey. The New Zealand Terrestrial Antarctic Biocomplexity survey (NZTABS) is the largest and most comprehensive landscape scale biological study ever undertaken. The Antarctic Dry Valley system offers unprecedented access to a trophically simple biological system that appears to be solely structured by abiotic environmental drivers. The primary biology in this system is microbial. Linking a range of high-resolution remote sensing data with over 600 person days in the field, the 220 km2 3 valley NZTABS survey now includes over 650 spatially strategic soil samples targeting the diversity habitats in the system. Each sample and site has been analyzed for a range of geochemistry as well as a comprehensive survey of biology (all visible vegetation, insects, all infauna and flora (nematodes, rotifers, tartigrades), and microbiology). The initial microbial surveys (Bacteria, Cyanobacteria, fungi) were carried only using DNA fingerprinting analysis. All of the information has been placed into and interactive GIS framework allowing direct relationships between all parameters to be queried. The central objective of the survey is to determine the primary environmental drivers for structuring the biology to enable us to develop a model that can predict the distribution of biology across the entire Dry Valley system (6500 km2) using only remote sensing. Ultimately we hope that the model will be able to identify areas of sensitivity or unusual complexity that should be protected.
MGYA00309259	ERR1864764	ERS1575747	MGYS00003798	4.1	2019-02-19T00:00:00	ERR1864764	unknown	Illumina HiSeq 2000	ILLUMINA	qiita_sid_1035:1035.UQ11126.0.3	qiita_sid_1035:1035.UQ11126.0.3	antarctic sand	root:Mixed	polar desert biome	cold temperature habitat	sand	Antarctica:Antarctic Dry Valley system	-78.122	163.671	2019-02-19	2019-02-19T17:25:11	None	None	PRJEB19798	ERP021864	UCSDMI	SUBMITTED	2019-02-19T17:25:06	None	121	The ecological dichotomy of ammonia-oxidizing archaea and bacteria in the hyper-arid soils of the Antarctic Dry Valleys (NZTABS)	Terrestrial Antarctic Biocomplexity Survey. The New Zealand Terrestrial Antarctic Biocomplexity survey (NZTABS) is the largest and most comprehensive landscape scale biological study ever undertaken. The Antarctic Dry Valley system offers unprecedented access to a trophically simple biological system that appears to be solely structured by abiotic environmental drivers. The primary biology in this system is microbial. Linking a range of high-resolution remote sensing data with over 600 person days in the field, the 220 km2 3 valley NZTABS survey now includes over 650 spatially strategic soil samples targeting the diversity habitats in the system. Each sample and site has been analyzed for a range of geochemistry as well as a comprehensive survey of biology (all visible vegetation, insects, all infauna and flora (nematodes, rotifers, tartigrades), and microbiology). The initial microbial surveys (Bacteria, Cyanobacteria, fungi) were carried only using DNA fingerprinting analysis. All of the information has been placed into and interactive GIS framework allowing direct relationships between all parameters to be queried. The central objective of the survey is to determine the primary environmental drivers for structuring the biology to enable us to develop a model that can predict the distribution of biology across the entire Dry Valley system (6500 km2) using only remote sensing. Ultimately we hope that the model will be able to identify areas of sensitivity or unusual complexity that should be protected.
MGYA00309266	ERR1864771	ERS1575754	MGYS00003798	4.1	2019-02-19T00:00:00	ERR1864771	unknown	Illumina HiSeq 2000	ILLUMINA	qiita_sid_1035:1035.UQ184	qiita_sid_1035:1035.UQ184	antarctic sand	root:Mixed	polar desert biome	cold temperature habitat	sand	Antarctica:Antarctic Dry Valley system	-78.043	163.857	2019-02-19	2019-02-19T17:25:11	None	None	PRJEB19798	ERP021864	UCSDMI	SUBMITTED	2019-02-19T17:25:06	None	121	The ecological dichotomy of ammonia-oxidizing archaea and bacteria in the hyper-arid soils of the Antarctic Dry Valleys (NZTABS)	Terrestrial Antarctic Biocomplexity Survey. The New Zealand Terrestrial Antarctic Biocomplexity survey (NZTABS) is the largest and most comprehensive landscape scale biological study ever undertaken. The Antarctic Dry Valley system offers unprecedented access to a trophically simple biological system that appears to be solely structured by abiotic environmental drivers. The primary biology in this system is microbial. Linking a range of high-resolution remote sensing data with over 600 person days in the field, the 220 km2 3 valley NZTABS survey now includes over 650 spatially strategic soil samples targeting the diversity habitats in the system. Each sample and site has been analyzed for a range of geochemistry as well as a comprehensive survey of biology (all visible vegetation, insects, all infauna and flora (nematodes, rotifers, tartigrades), and microbiology). The initial microbial surveys (Bacteria, Cyanobacteria, fungi) were carried only using DNA fingerprinting analysis. All of the information has been placed into and interactive GIS framework allowing direct relationships between all parameters to be queried. The central objective of the survey is to determine the primary environmental drivers for structuring the biology to enable us to develop a model that can predict the distribution of biology across the entire Dry Valley system (6500 km2) using only remote sensing. Ultimately we hope that the model will be able to identify areas of sensitivity or unusual complexity that should be protected.
MGYA00309275	ERR1864780	ERS1575763	MGYS00003798	4.1	2019-02-19T00:00:00	ERR1864780	unknown	Illumina HiSeq 2000	ILLUMINA	qiita_sid_1035:1035.UQ269	qiita_sid_1035:1035.UQ269	antarctic sand	root:Mixed	polar desert biome	cold temperature habitat	sand	Antarctica:Antarctic Dry Valley system	-78.048	163.705	2019-02-19	2019-02-19T17:25:11	None	None	PRJEB19798	ERP021864	UCSDMI	SUBMITTED	2019-02-19T17:25:06	None	121	The ecological dichotomy of ammonia-oxidizing archaea and bacteria in the hyper-arid soils of the Antarctic Dry Valleys (NZTABS)	Terrestrial Antarctic Biocomplexity Survey. The New Zealand Terrestrial Antarctic Biocomplexity survey (NZTABS) is the largest and most comprehensive landscape scale biological study ever undertaken. The Antarctic Dry Valley system offers unprecedented access to a trophically simple biological system that appears to be solely structured by abiotic environmental drivers. The primary biology in this system is microbial. Linking a range of high-resolution remote sensing data with over 600 person days in the field, the 220 km2 3 valley NZTABS survey now includes over 650 spatially strategic soil samples targeting the diversity habitats in the system. Each sample and site has been analyzed for a range of geochemistry as well as a comprehensive survey of biology (all visible vegetation, insects, all infauna and flora (nematodes, rotifers, tartigrades), and microbiology). The initial microbial surveys (Bacteria, Cyanobacteria, fungi) were carried only using DNA fingerprinting analysis. All of the information has been placed into and interactive GIS framework allowing direct relationships between all parameters to be queried. The central objective of the survey is to determine the primary environmental drivers for structuring the biology to enable us to develop a model that can predict the distribution of biology across the entire Dry Valley system (6500 km2) using only remote sensing. Ultimately we hope that the model will be able to identify areas of sensitivity or unusual complexity that should be protected.
MGYA00309278	ERR1864783	ERS1575766	MGYS00003798	4.1	2019-02-19T00:00:00	ERR1864783	unknown	Illumina HiSeq 2000	ILLUMINA	qiita_sid_1035:1035.UQ279	qiita_sid_1035:1035.UQ279	antarctic sand	root:Mixed	polar desert biome	cold temperature habitat	sand	Antarctica:Antarctic Dry Valley system	-78.053	163.748	2019-02-19	2019-02-19T17:25:11	None	None	PRJEB19798	ERP021864	UCSDMI	SUBMITTED	2019-02-19T17:25:06	None	121	The ecological dichotomy of ammonia-oxidizing archaea and bacteria in the hyper-arid soils of the Antarctic Dry Valleys (NZTABS)	Terrestrial Antarctic Biocomplexity Survey. The New Zealand Terrestrial Antarctic Biocomplexity survey (NZTABS) is the largest and most comprehensive landscape scale biological study ever undertaken. The Antarctic Dry Valley system offers unprecedented access to a trophically simple biological system that appears to be solely structured by abiotic environmental drivers. The primary biology in this system is microbial. Linking a range of high-resolution remote sensing data with over 600 person days in the field, the 220 km2 3 valley NZTABS survey now includes over 650 spatially strategic soil samples targeting the diversity habitats in the system. Each sample and site has been analyzed for a range of geochemistry as well as a comprehensive survey of biology (all visible vegetation, insects, all infauna and flora (nematodes, rotifers, tartigrades), and microbiology). The initial microbial surveys (Bacteria, Cyanobacteria, fungi) were carried only using DNA fingerprinting analysis. All of the information has been placed into and interactive GIS framework allowing direct relationships between all parameters to be queried. The central objective of the survey is to determine the primary environmental drivers for structuring the biology to enable us to develop a model that can predict the distribution of biology across the entire Dry Valley system (6500 km2) using only remote sensing. Ultimately we hope that the model will be able to identify areas of sensitivity or unusual complexity that should be protected.
MGYA00309281	ERR1864786	ERS1575769	MGYS00003798	4.1	2019-02-19T00:00:00	ERR1864786	unknown	Illumina HiSeq 2000	ILLUMINA	qiita_sid_1035:1035.UQ298	qiita_sid_1035:1035.UQ298	antarctic sand	root:Mixed	polar desert biome	cold temperature habitat	sand	Antarctica:Antarctic Dry Valley system	-78.057	163.747	2019-02-19	2019-02-19T17:25:11	None	None	PRJEB19798	ERP021864	UCSDMI	SUBMITTED	2019-02-19T17:25:06	None	121	The ecological dichotomy of ammonia-oxidizing archaea and bacteria in the hyper-arid soils of the Antarctic Dry Valleys (NZTABS)	Terrestrial Antarctic Biocomplexity Survey. The New Zealand Terrestrial Antarctic Biocomplexity survey (NZTABS) is the largest and most comprehensive landscape scale biological study ever undertaken. The Antarctic Dry Valley system offers unprecedented access to a trophically simple biological system that appears to be solely structured by abiotic environmental drivers. The primary biology in this system is microbial. Linking a range of high-resolution remote sensing data with over 600 person days in the field, the 220 km2 3 valley NZTABS survey now includes over 650 spatially strategic soil samples targeting the diversity habitats in the system. Each sample and site has been analyzed for a range of geochemistry as well as a comprehensive survey of biology (all visible vegetation, insects, all infauna and flora (nematodes, rotifers, tartigrades), and microbiology). The initial microbial surveys (Bacteria, Cyanobacteria, fungi) were carried only using DNA fingerprinting analysis. All of the information has been placed into and interactive GIS framework allowing direct relationships between all parameters to be queried. The central objective of the survey is to determine the primary environmental drivers for structuring the biology to enable us to develop a model that can predict the distribution of biology across the entire Dry Valley system (6500 km2) using only remote sensing. Ultimately we hope that the model will be able to identify areas of sensitivity or unusual complexity that should be protected.
MGYA00309285	ERR1864790	ERS1575773	MGYS00003798	4.1	2019-02-19T00:00:00	ERR1864790	unknown	Illumina HiSeq 2000	ILLUMINA	qiita_sid_1035:1035.UQ311	qiita_sid_1035:1035.UQ311	antarctic sand	root:Mixed	polar desert biome	cold temperature habitat	sand	Antarctica:Antarctic Dry Valley system	-78.061	164.053	2019-02-19	2019-02-19T17:25:11	None	None	PRJEB19798	ERP021864	UCSDMI	SUBMITTED	2019-02-19T17:25:06	None	121	The ecological dichotomy of ammonia-oxidizing archaea and bacteria in the hyper-arid soils of the Antarctic Dry Valleys (NZTABS)	Terrestrial Antarctic Biocomplexity Survey. The New Zealand Terrestrial Antarctic Biocomplexity survey (NZTABS) is the largest and most comprehensive landscape scale biological study ever undertaken. The Antarctic Dry Valley system offers unprecedented access to a trophically simple biological system that appears to be solely structured by abiotic environmental drivers. The primary biology in this system is microbial. Linking a range of high-resolution remote sensing data with over 600 person days in the field, the 220 km2 3 valley NZTABS survey now includes over 650 spatially strategic soil samples targeting the diversity habitats in the system. Each sample and site has been analyzed for a range of geochemistry as well as a comprehensive survey of biology (all visible vegetation, insects, all infauna and flora (nematodes, rotifers, tartigrades), and microbiology). The initial microbial surveys (Bacteria, Cyanobacteria, fungi) were carried only using DNA fingerprinting analysis. All of the information has been placed into and interactive GIS framework allowing direct relationships between all parameters to be queried. The central objective of the survey is to determine the primary environmental drivers for structuring the biology to enable us to develop a model that can predict the distribution of biology across the entire Dry Valley system (6500 km2) using only remote sensing. Ultimately we hope that the model will be able to identify areas of sensitivity or unusual complexity that should be protected.
MGYA00309288	ERR1864793	ERS1575776	MGYS00003798	4.1	2019-02-19T00:00:00	ERR1864793	unknown	Illumina HiSeq 2000	ILLUMINA	qiita_sid_1035:1035.UQ330	qiita_sid_1035:1035.UQ330	antarctic sand	root:Mixed	polar desert biome	cold temperature habitat	sand	Antarctica:Antarctic Dry Valley system	-78.059	163.688	2019-02-19	2019-02-19T17:25:11	None	None	PRJEB19798	ERP021864	UCSDMI	SUBMITTED	2019-02-19T17:25:06	None	121	The ecological dichotomy of ammonia-oxidizing archaea and bacteria in the hyper-arid soils of the Antarctic Dry Valleys (NZTABS)	Terrestrial Antarctic Biocomplexity Survey. The New Zealand Terrestrial Antarctic Biocomplexity survey (NZTABS) is the largest and most comprehensive landscape scale biological study ever undertaken. The Antarctic Dry Valley system offers unprecedented access to a trophically simple biological system that appears to be solely structured by abiotic environmental drivers. The primary biology in this system is microbial. Linking a range of high-resolution remote sensing data with over 600 person days in the field, the 220 km2 3 valley NZTABS survey now includes over 650 spatially strategic soil samples targeting the diversity habitats in the system. Each sample and site has been analyzed for a range of geochemistry as well as a comprehensive survey of biology (all visible vegetation, insects, all infauna and flora (nematodes, rotifers, tartigrades), and microbiology). The initial microbial surveys (Bacteria, Cyanobacteria, fungi) were carried only using DNA fingerprinting analysis. All of the information has been placed into and interactive GIS framework allowing direct relationships between all parameters to be queried. The central objective of the survey is to determine the primary environmental drivers for structuring the biology to enable us to develop a model that can predict the distribution of biology across the entire Dry Valley system (6500 km2) using only remote sensing. Ultimately we hope that the model will be able to identify areas of sensitivity or unusual complexity that should be protected.
MGYA00309292	ERR1864797	ERS1575780	MGYS00003798	4.1	2019-02-19T00:00:00	ERR1864797	unknown	Illumina HiSeq 2000	ILLUMINA	qiita_sid_1035:1035.UQ362	qiita_sid_1035:1035.UQ362	antarctic sand	root:Mixed	polar desert biome	cold temperature habitat	sand	Antarctica:Antarctic Dry Valley system	-78.065	163.838	2019-02-19	2019-02-19T17:25:11	None	None	PRJEB19798	ERP021864	UCSDMI	SUBMITTED	2019-02-19T17:25:06	None	121	The ecological dichotomy of ammonia-oxidizing archaea and bacteria in the hyper-arid soils of the Antarctic Dry Valleys (NZTABS)	Terrestrial Antarctic Biocomplexity Survey. The New Zealand Terrestrial Antarctic Biocomplexity survey (NZTABS) is the largest and most comprehensive landscape scale biological study ever undertaken. The Antarctic Dry Valley system offers unprecedented access to a trophically simple biological system that appears to be solely structured by abiotic environmental drivers. The primary biology in this system is microbial. Linking a range of high-resolution remote sensing data with over 600 person days in the field, the 220 km2 3 valley NZTABS survey now includes over 650 spatially strategic soil samples targeting the diversity habitats in the system. Each sample and site has been analyzed for a range of geochemistry as well as a comprehensive survey of biology (all visible vegetation, insects, all infauna and flora (nematodes, rotifers, tartigrades), and microbiology). The initial microbial surveys (Bacteria, Cyanobacteria, fungi) were carried only using DNA fingerprinting analysis. All of the information has been placed into and interactive GIS framework allowing direct relationships between all parameters to be queried. The central objective of the survey is to determine the primary environmental drivers for structuring the biology to enable us to develop a model that can predict the distribution of biology across the entire Dry Valley system (6500 km2) using only remote sensing. Ultimately we hope that the model will be able to identify areas of sensitivity or unusual complexity that should be protected.
MGYA00309300	ERR1864805	ERS1575788	MGYS00003798	4.1	2019-02-19T00:00:00	ERR1864805	unknown	Illumina HiSeq 2000	ILLUMINA	qiita_sid_1035:1035.UQ422	qiita_sid_1035:1035.UQ422	antarctic sand	root:Mixed	polar desert biome	cold temperature habitat	sand	Antarctica:Antarctic Dry Valley system	-78.074	163.786	2019-02-19	2019-02-19T17:25:11	None	None	PRJEB19798	ERP021864	UCSDMI	SUBMITTED	2019-02-19T17:25:06	None	121	The ecological dichotomy of ammonia-oxidizing archaea and bacteria in the hyper-arid soils of the Antarctic Dry Valleys (NZTABS)	Terrestrial Antarctic Biocomplexity Survey. The New Zealand Terrestrial Antarctic Biocomplexity survey (NZTABS) is the largest and most comprehensive landscape scale biological study ever undertaken. The Antarctic Dry Valley system offers unprecedented access to a trophically simple biological system that appears to be solely structured by abiotic environmental drivers. The primary biology in this system is microbial. Linking a range of high-resolution remote sensing data with over 600 person days in the field, the 220 km2 3 valley NZTABS survey now includes over 650 spatially strategic soil samples targeting the diversity habitats in the system. Each sample and site has been analyzed for a range of geochemistry as well as a comprehensive survey of biology (all visible vegetation, insects, all infauna and flora (nematodes, rotifers, tartigrades), and microbiology). The initial microbial surveys (Bacteria, Cyanobacteria, fungi) were carried only using DNA fingerprinting analysis. All of the information has been placed into and interactive GIS framework allowing direct relationships between all parameters to be queried. The central objective of the survey is to determine the primary environmental drivers for structuring the biology to enable us to develop a model that can predict the distribution of biology across the entire Dry Valley system (6500 km2) using only remote sensing. Ultimately we hope that the model will be able to identify areas of sensitivity or unusual complexity that should be protected.
MGYA00309302	ERR1864807	ERS1575790	MGYS00003798	4.1	2019-02-19T00:00:00	ERR1864807	unknown	Illumina HiSeq 2000	ILLUMINA	qiita_sid_1035:1035.UQ461	qiita_sid_1035:1035.UQ461	antarctic sand	root:Mixed	polar desert biome	cold temperature habitat	sand	Antarctica:Antarctic Dry Valley system	-78.079	164.109	2019-02-19	2019-02-19T17:25:11	None	None	PRJEB19798	ERP021864	UCSDMI	SUBMITTED	2019-02-19T17:25:06	None	121	The ecological dichotomy of ammonia-oxidizing archaea and bacteria in the hyper-arid soils of the Antarctic Dry Valleys (NZTABS)	Terrestrial Antarctic Biocomplexity Survey. The New Zealand Terrestrial Antarctic Biocomplexity survey (NZTABS) is the largest and most comprehensive landscape scale biological study ever undertaken. The Antarctic Dry Valley system offers unprecedented access to a trophically simple biological system that appears to be solely structured by abiotic environmental drivers. The primary biology in this system is microbial. Linking a range of high-resolution remote sensing data with over 600 person days in the field, the 220 km2 3 valley NZTABS survey now includes over 650 spatially strategic soil samples targeting the diversity habitats in the system. Each sample and site has been analyzed for a range of geochemistry as well as a comprehensive survey of biology (all visible vegetation, insects, all infauna and flora (nematodes, rotifers, tartigrades), and microbiology). The initial microbial surveys (Bacteria, Cyanobacteria, fungi) were carried only using DNA fingerprinting analysis. All of the information has been placed into and interactive GIS framework allowing direct relationships between all parameters to be queried. The central objective of the survey is to determine the primary environmental drivers for structuring the biology to enable us to develop a model that can predict the distribution of biology across the entire Dry Valley system (6500 km2) using only remote sensing. Ultimately we hope that the model will be able to identify areas of sensitivity or unusual complexity that should be protected.
MGYA00309303	ERR1864808	ERS1575791	MGYS00003798	4.1	2019-02-19T00:00:00	ERR1864808	unknown	Illumina HiSeq 2000	ILLUMINA	qiita_sid_1035:1035.UQ491	qiita_sid_1035:1035.UQ491	antarctic sand	root:Mixed	polar desert biome	cold temperature habitat	sand	Antarctica:Antarctic Dry Valley system	-78.086	163.805	2019-02-19	2019-02-19T17:25:11	None	None	PRJEB19798	ERP021864	UCSDMI	SUBMITTED	2019-02-19T17:25:06	None	121	The ecological dichotomy of ammonia-oxidizing archaea and bacteria in the hyper-arid soils of the Antarctic Dry Valleys (NZTABS)	Terrestrial Antarctic Biocomplexity Survey. The New Zealand Terrestrial Antarctic Biocomplexity survey (NZTABS) is the largest and most comprehensive landscape scale biological study ever undertaken. The Antarctic Dry Valley system offers unprecedented access to a trophically simple biological system that appears to be solely structured by abiotic environmental drivers. The primary biology in this system is microbial. Linking a range of high-resolution remote sensing data with over 600 person days in the field, the 220 km2 3 valley NZTABS survey now includes over 650 spatially strategic soil samples targeting the diversity habitats in the system. Each sample and site has been analyzed for a range of geochemistry as well as a comprehensive survey of biology (all visible vegetation, insects, all infauna and flora (nematodes, rotifers, tartigrades), and microbiology). The initial microbial surveys (Bacteria, Cyanobacteria, fungi) were carried only using DNA fingerprinting analysis. All of the information has been placed into and interactive GIS framework allowing direct relationships between all parameters to be queried. The central objective of the survey is to determine the primary environmental drivers for structuring the biology to enable us to develop a model that can predict the distribution of biology across the entire Dry Valley system (6500 km2) using only remote sensing. Ultimately we hope that the model will be able to identify areas of sensitivity or unusual complexity that should be protected.
MGYA00309304	ERR1864809	ERS1575792	MGYS00003798	4.1	2019-02-19T00:00:00	ERR1864809	unknown	Illumina HiSeq 2000	ILLUMINA	qiita_sid_1035:1035.UQ496	qiita_sid_1035:1035.UQ496	antarctic sand	root:Mixed	polar desert biome	cold temperature habitat	sand	Antarctica:Antarctic Dry Valley system	-78.094	163.754	2019-02-19	2019-02-19T17:25:11	None	None	PRJEB19798	ERP021864	UCSDMI	SUBMITTED	2019-02-19T17:25:06	None	121	The ecological dichotomy of ammonia-oxidizing archaea and bacteria in the hyper-arid soils of the Antarctic Dry Valleys (NZTABS)	Terrestrial Antarctic Biocomplexity Survey. The New Zealand Terrestrial Antarctic Biocomplexity survey (NZTABS) is the largest and most comprehensive landscape scale biological study ever undertaken. The Antarctic Dry Valley system offers unprecedented access to a trophically simple biological system that appears to be solely structured by abiotic environmental drivers. The primary biology in this system is microbial. Linking a range of high-resolution remote sensing data with over 600 person days in the field, the 220 km2 3 valley NZTABS survey now includes over 650 spatially strategic soil samples targeting the diversity habitats in the system. Each sample and site has been analyzed for a range of geochemistry as well as a comprehensive survey of biology (all visible vegetation, insects, all infauna and flora (nematodes, rotifers, tartigrades), and microbiology). The initial microbial surveys (Bacteria, Cyanobacteria, fungi) were carried only using DNA fingerprinting analysis. All of the information has been placed into and interactive GIS framework allowing direct relationships between all parameters to be queried. The central objective of the survey is to determine the primary environmental drivers for structuring the biology to enable us to develop a model that can predict the distribution of biology across the entire Dry Valley system (6500 km2) using only remote sensing. Ultimately we hope that the model will be able to identify areas of sensitivity or unusual complexity that should be protected.
MGYA00309325	ERR1864830	ERS1575813	MGYS00003798	4.1	2019-02-19T00:00:00	ERR1864830	unknown	Illumina HiSeq 2000	ILLUMINA	qiita_sid_1035:1035.UQ807	qiita_sid_1035:1035.UQ807	antarctic sand	root:Mixed	polar desert biome	cold temperature habitat	sand	Antarctica:Antarctic Dry Valley system	-78.034	163.965	2019-02-19	2019-02-19T17:25:11	None	None	PRJEB19798	ERP021864	UCSDMI	SUBMITTED	2019-02-19T17:25:06	None	121	The ecological dichotomy of ammonia-oxidizing archaea and bacteria in the hyper-arid soils of the Antarctic Dry Valleys (NZTABS)	Terrestrial Antarctic Biocomplexity Survey. The New Zealand Terrestrial Antarctic Biocomplexity survey (NZTABS) is the largest and most comprehensive landscape scale biological study ever undertaken. The Antarctic Dry Valley system offers unprecedented access to a trophically simple biological system that appears to be solely structured by abiotic environmental drivers. The primary biology in this system is microbial. Linking a range of high-resolution remote sensing data with over 600 person days in the field, the 220 km2 3 valley NZTABS survey now includes over 650 spatially strategic soil samples targeting the diversity habitats in the system. Each sample and site has been analyzed for a range of geochemistry as well as a comprehensive survey of biology (all visible vegetation, insects, all infauna and flora (nematodes, rotifers, tartigrades), and microbiology). The initial microbial surveys (Bacteria, Cyanobacteria, fungi) were carried only using DNA fingerprinting analysis. All of the information has been placed into and interactive GIS framework allowing direct relationships between all parameters to be queried. The central objective of the survey is to determine the primary environmental drivers for structuring the biology to enable us to develop a model that can predict the distribution of biology across the entire Dry Valley system (6500 km2) using only remote sensing. Ultimately we hope that the model will be able to identify areas of sensitivity or unusual complexity that should be protected.
MGYA00309338	ERR1864843	ERS1575826	MGYS00003798	4.1	2019-02-19T00:00:00	ERR1864843	unknown	Illumina HiSeq 2000	ILLUMINA	qiita_sid_1035:1035.UQ856	qiita_sid_1035:1035.UQ856	antarctic sand	root:Mixed	polar desert biome	cold temperature habitat	sand	Antarctica:Antarctic Dry Valley system	-78.073	163.792	2019-02-19	2019-02-19T17:25:11	None	None	PRJEB19798	ERP021864	UCSDMI	SUBMITTED	2019-02-19T17:25:06	None	121	The ecological dichotomy of ammonia-oxidizing archaea and bacteria in the hyper-arid soils of the Antarctic Dry Valleys (NZTABS)	Terrestrial Antarctic Biocomplexity Survey. The New Zealand Terrestrial Antarctic Biocomplexity survey (NZTABS) is the largest and most comprehensive landscape scale biological study ever undertaken. The Antarctic Dry Valley system offers unprecedented access to a trophically simple biological system that appears to be solely structured by abiotic environmental drivers. The primary biology in this system is microbial. Linking a range of high-resolution remote sensing data with over 600 person days in the field, the 220 km2 3 valley NZTABS survey now includes over 650 spatially strategic soil samples targeting the diversity habitats in the system. Each sample and site has been analyzed for a range of geochemistry as well as a comprehensive survey of biology (all visible vegetation, insects, all infauna and flora (nematodes, rotifers, tartigrades), and microbiology). The initial microbial surveys (Bacteria, Cyanobacteria, fungi) were carried only using DNA fingerprinting analysis. All of the information has been placed into and interactive GIS framework allowing direct relationships between all parameters to be queried. The central objective of the survey is to determine the primary environmental drivers for structuring the biology to enable us to develop a model that can predict the distribution of biology across the entire Dry Valley system (6500 km2) using only remote sensing. Ultimately we hope that the model will be able to identify areas of sensitivity or unusual complexity that should be protected.
MGYA00309346	ERR1864851	ERS1575834	MGYS00003798	4.1	2019-02-19T00:00:00	ERR1864851	unknown	Illumina HiSeq 2000	ILLUMINA	qiita_sid_1035:1035.UQ866	qiita_sid_1035:1035.UQ866	antarctic sand	root:Mixed	polar desert biome	cold temperature habitat	sand	Antarctica:Antarctic Dry Valley system	-78.079	164.115	2019-02-19	2019-02-19T17:25:11	None	None	PRJEB19798	ERP021864	UCSDMI	SUBMITTED	2019-02-19T17:25:06	None	121	The ecological dichotomy of ammonia-oxidizing archaea and bacteria in the hyper-arid soils of the Antarctic Dry Valleys (NZTABS)	Terrestrial Antarctic Biocomplexity Survey. The New Zealand Terrestrial Antarctic Biocomplexity survey (NZTABS) is the largest and most comprehensive landscape scale biological study ever undertaken. The Antarctic Dry Valley system offers unprecedented access to a trophically simple biological system that appears to be solely structured by abiotic environmental drivers. The primary biology in this system is microbial. Linking a range of high-resolution remote sensing data with over 600 person days in the field, the 220 km2 3 valley NZTABS survey now includes over 650 spatially strategic soil samples targeting the diversity habitats in the system. Each sample and site has been analyzed for a range of geochemistry as well as a comprehensive survey of biology (all visible vegetation, insects, all infauna and flora (nematodes, rotifers, tartigrades), and microbiology). The initial microbial surveys (Bacteria, Cyanobacteria, fungi) were carried only using DNA fingerprinting analysis. All of the information has been placed into and interactive GIS framework allowing direct relationships between all parameters to be queried. The central objective of the survey is to determine the primary environmental drivers for structuring the biology to enable us to develop a model that can predict the distribution of biology across the entire Dry Valley system (6500 km2) using only remote sensing. Ultimately we hope that the model will be able to identify areas of sensitivity or unusual complexity that should be protected.
MGYA00309348	ERR1864853	ERS1575836	MGYS00003798	4.1	2019-02-19T00:00:00	ERR1864853	unknown	Illumina HiSeq 2000	ILLUMINA	qiita_sid_1035:1035.UQ870	qiita_sid_1035:1035.UQ870	antarctic sand	root:Mixed	polar desert biome	cold temperature habitat	sand	Antarctica:Antarctic Dry Valley system	-78.078	164.093	2019-02-19	2019-02-19T17:25:11	None	None	PRJEB19798	ERP021864	UCSDMI	SUBMITTED	2019-02-19T17:25:06	None	121	The ecological dichotomy of ammonia-oxidizing archaea and bacteria in the hyper-arid soils of the Antarctic Dry Valleys (NZTABS)	Terrestrial Antarctic Biocomplexity Survey. The New Zealand Terrestrial Antarctic Biocomplexity survey (NZTABS) is the largest and most comprehensive landscape scale biological study ever undertaken. The Antarctic Dry Valley system offers unprecedented access to a trophically simple biological system that appears to be solely structured by abiotic environmental drivers. The primary biology in this system is microbial. Linking a range of high-resolution remote sensing data with over 600 person days in the field, the 220 km2 3 valley NZTABS survey now includes over 650 spatially strategic soil samples targeting the diversity habitats in the system. Each sample and site has been analyzed for a range of geochemistry as well as a comprehensive survey of biology (all visible vegetation, insects, all infauna and flora (nematodes, rotifers, tartigrades), and microbiology). The initial microbial surveys (Bacteria, Cyanobacteria, fungi) were carried only using DNA fingerprinting analysis. All of the information has been placed into and interactive GIS framework allowing direct relationships between all parameters to be queried. The central objective of the survey is to determine the primary environmental drivers for structuring the biology to enable us to develop a model that can predict the distribution of biology across the entire Dry Valley system (6500 km2) using only remote sensing. Ultimately we hope that the model will be able to identify areas of sensitivity or unusual complexity that should be protected.
MGYA00309356	ERR1864861	ERS1575844	MGYS00003798	4.1	2019-02-19T00:00:00	ERR1864861	unknown	Illumina HiSeq 2000	ILLUMINA	qiita_sid_1035:1035.UQ892	qiita_sid_1035:1035.UQ892	antarctic sand	root:Mixed	polar desert biome	cold temperature habitat	sand	Antarctica:Antarctic Dry Valley system	-78.047	163.704	2019-02-19	2019-02-19T17:25:11	None	None	PRJEB19798	ERP021864	UCSDMI	SUBMITTED	2019-02-19T17:25:06	None	121	The ecological dichotomy of ammonia-oxidizing archaea and bacteria in the hyper-arid soils of the Antarctic Dry Valleys (NZTABS)	Terrestrial Antarctic Biocomplexity Survey. The New Zealand Terrestrial Antarctic Biocomplexity survey (NZTABS) is the largest and most comprehensive landscape scale biological study ever undertaken. The Antarctic Dry Valley system offers unprecedented access to a trophically simple biological system that appears to be solely structured by abiotic environmental drivers. The primary biology in this system is microbial. Linking a range of high-resolution remote sensing data with over 600 person days in the field, the 220 km2 3 valley NZTABS survey now includes over 650 spatially strategic soil samples targeting the diversity habitats in the system. Each sample and site has been analyzed for a range of geochemistry as well as a comprehensive survey of biology (all visible vegetation, insects, all infauna and flora (nematodes, rotifers, tartigrades), and microbiology). The initial microbial surveys (Bacteria, Cyanobacteria, fungi) were carried only using DNA fingerprinting analysis. All of the information has been placed into and interactive GIS framework allowing direct relationships between all parameters to be queried. The central objective of the survey is to determine the primary environmental drivers for structuring the biology to enable us to develop a model that can predict the distribution of biology across the entire Dry Valley system (6500 km2) using only remote sensing. Ultimately we hope that the model will be able to identify areas of sensitivity or unusual complexity that should be protected.
MGYA00309693	ERR2013450	ERS1795428	MGYS00003800	4.1	2019-02-19T00:00:00	ERR2013450	unknown	Illumina MiSeq	ILLUMINA	qiita_sid_1799:1799.20.N.SD16	qiita_sid_1799:1799.20.N.SD16	Gut from a non-sleep deprived fly	root:Host-associated:Insecta	urban biome	insecta-associated habitat	organic material	Commonwealth of Puerto Rico	18.22	-66.59	2019-02-19	2019-02-19T18:44:40	None	None	PRJEB21443	ERP023686	UCSDMI	SUBMITTED	2019-02-19T18:44:34	None	154	Dominguez sleep deprived flies	The sleep deprivation experiment was done in wild flies or in pumilio knockdown expression (using RNA interference). Pumilio seems critical for the homeostatic response to sleep deprivation.When wild flies are sleep deprived, they respond by sleeping more after the deprivation stimulus is removed. Pumilio RNAi (expression knockdown) sleep less after sleep deprivation. Analyzing these samples, we can see if sleep deprivation leads to the disregulation of intestinal microbes, and if pumilio plays a role on this regulation.
MGYA00309746	ERR2013503	ERS1795481	MGYS00003800	4.1	2019-02-19T00:00:00	ERR2013503	unknown	Illumina MiSeq	ILLUMINA	qiita_sid_1799:1799.70.N.SD.Pum10	qiita_sid_1799:1799.70.N.SD.Pum10	Gut from a non-sleep deprived fly containing an RNAi construct for the pumilio gene	root:Host-associated:Insecta	urban biome	insecta-associated habitat	organic material	Commonwealth of Puerto Rico	18.22	-66.59	2019-02-19	2019-02-19T18:44:40	None	None	PRJEB21443	ERP023686	UCSDMI	SUBMITTED	2019-02-19T18:44:34	None	154	Dominguez sleep deprived flies	The sleep deprivation experiment was done in wild flies or in pumilio knockdown expression (using RNA interference). Pumilio seems critical for the homeostatic response to sleep deprivation.When wild flies are sleep deprived, they respond by sleeping more after the deprivation stimulus is removed. Pumilio RNAi (expression knockdown) sleep less after sleep deprivation. Analyzing these samples, we can see if sleep deprivation leads to the disregulation of intestinal microbes, and if pumilio plays a role on this regulation.
MGYA00310148	ERR1759811	ERS1474429	MGYS00003806	4.1	2019-02-22T00:00:00	ERR1759811	unknown	Illumina HiSeq 2000	ILLUMINA	1230A1H1 Deeply buried marine sediment	qiita_sid_810:810.1230A1H1	1230A1H1 Deeply buried marine sediment	root:Environmental:Aquatic:Marine:Oceanic:Sediment	marine benthic biome	ocean floor	marine sediment	Pacific Ocean	-9.1123	-80.5835	2019-02-22	2019-02-22T15:02:48	None	None	PRJEB18640	ERP020587	UCSDMI	SUBMITTED	2019-02-22T15:02:47	None	7	Biogeographical distribution and diversity of microbes in methane hydrate-bearing deep marine sediments on the Pacific Ocean Margin	The Ocean Drilling Program (ODP) was funded by the U.S. National Science Foundation and 22 international partners (JOIDES) to conduct basic research into the history of the ocean basins and the overall nature of the crust beneath the ocean floor using the scientific drill ship JOIDES Resolution. Joint Oceanographic Institutions, Inc. (JOI), a group of 18 U.S. institutions, was the Program Manager. Texas A&amp;M University, College of Geosciences was the Science Operator. Columbia University, Lamont-Doherty Earth Observatory provided Logging Services and administered the Site Survey Data Bank. Any opinions, findings, and conclusions or recommendations expressed in these documents are those of the author(s) and do not necessarily reflect the views of the National Science Foundation, the participating agencies, Joint Oceanographic Institutions, Inc., Texas A&amp;M University, or Texas A&amp;M Research Foundation.Studies of deeply buried, sedimentary microbial communities and associated biogeochemical processes during Ocean Drilling Program Leg 201 showed elevated prokaryotic cell numbers in sediment layers where methane is consumed anaerobically at the expense of sulfate. Here, we show that extractable archaeal rRNA, selecting only for active community members in these ecosystems, is dominated by sequences of uncultivated Archaea affiliated with the Marine Benthic Group B and the Miscellaneous Crenarchaeotal Group, whereas known methanotrophic Archaea are not detectable. Carbon flow reconstructions based on stable isotopic compositions of whole archaeal cells, intact archaeal membrane lipids, and other sedimentary carbon pools indicate that these Archaea assimilate sedimentary organic compounds other than methane even though methanotrophy accounts for a major fraction of carbon cycled in these ecosystems. Oxidation of methane by members of Marine Benthic Group B and the Miscellaneous Crenarchaeotal Group without assimilation of methane carbon provides a plausible explanation. Maintenance energies of these subsurface communities appear to be orders of magnitude lower than minimum values known from laboratory observations, and ecosystem-level carbon budgets suggest that community turnover times are on the order of 100 to 2,000 years. Our study provides clues about the metabolic functionality of two cosmopolitan groups of uncultured Archaea.
MGYA00310149	ERR1759812	ERS1474430	MGYS00003806	4.1	2019-02-22T00:00:00	ERR1759812	unknown	Illumina HiSeq 2000	ILLUMINA	1230A2H2 Deeply buried marine sediment	qiita_sid_810:810.1230A2H2	1230A2H2 Deeply buried marine sediment	root:Environmental:Aquatic:Marine:Oceanic:Sediment	marine benthic biome	ocean floor	marine sediment	Pacific Ocean	-9.1123	-80.5835	2019-02-22	2019-02-22T15:02:48	None	None	PRJEB18640	ERP020587	UCSDMI	SUBMITTED	2019-02-22T15:02:47	None	7	Biogeographical distribution and diversity of microbes in methane hydrate-bearing deep marine sediments on the Pacific Ocean Margin	The Ocean Drilling Program (ODP) was funded by the U.S. National Science Foundation and 22 international partners (JOIDES) to conduct basic research into the history of the ocean basins and the overall nature of the crust beneath the ocean floor using the scientific drill ship JOIDES Resolution. Joint Oceanographic Institutions, Inc. (JOI), a group of 18 U.S. institutions, was the Program Manager. Texas A&amp;M University, College of Geosciences was the Science Operator. Columbia University, Lamont-Doherty Earth Observatory provided Logging Services and administered the Site Survey Data Bank. Any opinions, findings, and conclusions or recommendations expressed in these documents are those of the author(s) and do not necessarily reflect the views of the National Science Foundation, the participating agencies, Joint Oceanographic Institutions, Inc., Texas A&amp;M University, or Texas A&amp;M Research Foundation.Studies of deeply buried, sedimentary microbial communities and associated biogeochemical processes during Ocean Drilling Program Leg 201 showed elevated prokaryotic cell numbers in sediment layers where methane is consumed anaerobically at the expense of sulfate. Here, we show that extractable archaeal rRNA, selecting only for active community members in these ecosystems, is dominated by sequences of uncultivated Archaea affiliated with the Marine Benthic Group B and the Miscellaneous Crenarchaeotal Group, whereas known methanotrophic Archaea are not detectable. Carbon flow reconstructions based on stable isotopic compositions of whole archaeal cells, intact archaeal membrane lipids, and other sedimentary carbon pools indicate that these Archaea assimilate sedimentary organic compounds other than methane even though methanotrophy accounts for a major fraction of carbon cycled in these ecosystems. Oxidation of methane by members of Marine Benthic Group B and the Miscellaneous Crenarchaeotal Group without assimilation of methane carbon provides a plausible explanation. Maintenance energies of these subsurface communities appear to be orders of magnitude lower than minimum values known from laboratory observations, and ecosystem-level carbon budgets suggest that community turnover times are on the order of 100 to 2,000 years. Our study provides clues about the metabolic functionality of two cosmopolitan groups of uncultured Archaea.
MGYA00310150	ERR1759813	ERS1474431	MGYS00003806	4.1	2019-02-22T00:00:00	ERR1759813	unknown	Illumina HiSeq 2000	ILLUMINA	1230C2H2 Deeply buried marine sediment	qiita_sid_810:810.1230C2H2	1230C2H2 Deeply buried marine sediment	root:Environmental:Aquatic:Marine:Oceanic:Sediment	marine benthic biome	ocean floor	marine sediment	Pacific Ocean	-9.1123	-80.5835	2019-02-22	2019-02-22T15:02:48	None	None	PRJEB18640	ERP020587	UCSDMI	SUBMITTED	2019-02-22T15:02:47	None	7	Biogeographical distribution and diversity of microbes in methane hydrate-bearing deep marine sediments on the Pacific Ocean Margin	The Ocean Drilling Program (ODP) was funded by the U.S. National Science Foundation and 22 international partners (JOIDES) to conduct basic research into the history of the ocean basins and the overall nature of the crust beneath the ocean floor using the scientific drill ship JOIDES Resolution. Joint Oceanographic Institutions, Inc. (JOI), a group of 18 U.S. institutions, was the Program Manager. Texas A&amp;M University, College of Geosciences was the Science Operator. Columbia University, Lamont-Doherty Earth Observatory provided Logging Services and administered the Site Survey Data Bank. Any opinions, findings, and conclusions or recommendations expressed in these documents are those of the author(s) and do not necessarily reflect the views of the National Science Foundation, the participating agencies, Joint Oceanographic Institutions, Inc., Texas A&amp;M University, or Texas A&amp;M Research Foundation.Studies of deeply buried, sedimentary microbial communities and associated biogeochemical processes during Ocean Drilling Program Leg 201 showed elevated prokaryotic cell numbers in sediment layers where methane is consumed anaerobically at the expense of sulfate. Here, we show that extractable archaeal rRNA, selecting only for active community members in these ecosystems, is dominated by sequences of uncultivated Archaea affiliated with the Marine Benthic Group B and the Miscellaneous Crenarchaeotal Group, whereas known methanotrophic Archaea are not detectable. Carbon flow reconstructions based on stable isotopic compositions of whole archaeal cells, intact archaeal membrane lipids, and other sedimentary carbon pools indicate that these Archaea assimilate sedimentary organic compounds other than methane even though methanotrophy accounts for a major fraction of carbon cycled in these ecosystems. Oxidation of methane by members of Marine Benthic Group B and the Miscellaneous Crenarchaeotal Group without assimilation of methane carbon provides a plausible explanation. Maintenance energies of these subsurface communities appear to be orders of magnitude lower than minimum values known from laboratory observations, and ecosystem-level carbon budgets suggest that community turnover times are on the order of 100 to 2,000 years. Our study provides clues about the metabolic functionality of two cosmopolitan groups of uncultured Archaea.
MGYA00310153	ERR1742397	ERS1459139	MGYS00003807	4.1	2019-02-22T00:00:00	ERR1742397	unknown	Illumina HiSeq 2000	ILLUMINA	Agricultural soil - soy, Ontario	qiita_sid_632:632.Agricultural.soil.soy	Agricultural soil - soy, Ontario	root:Environmental:Terrestrial:Soil	cropland biome	agricultural feature	soil	Canada:Ontario	43.63	-80.39	2019-02-22	2019-02-22T15:03:32	None	None	PRJEB18099	ERP020023	UCSDMI	SUBMITTED	2019-02-22T15:03:31	None	13	Canadian MetaMicroBiome Initiative samples from	Microbial communities harbor immense genetic diversity with enormous promise for applications in bioproduct synthesis and green chemistry. Metagenomic libraries provide a window into this largely untapped reservoir of nucleic acid diversity and individual libraries have been generated from a variety of terrestrial and aquatic environments. A limitation is that metagenomic libraries are typically project-specific and maintained in isolation. In an effort to enable the sharing of genetic material from environmental samples for the benefit of the scientific community, we are establishing the Canadian MetaMicroBiome Library. This repository will house composite soil samples that are characterized by extensive 16S rRNA gene and whole-genome sequencing, generating taxonomic profiles and metabolic pathway reconstructions for each sample. The sequence data will be submitted to existing public databases and linked with detailed physical, chemical and geographic characterization of the samples according to established metagenomic standards. Sample DNA will be used to construct high quality libraries in cosmid vectors, allowing for phenotypic screening in a broad range of microbial surrogate hosts. Phenotypic screening of metagenomic libraries provides access to truly novel functions that would otherwise be missed by sequence-based surveys of bulk community DNA or metagenomic libraries. MetaMicroBiome is being initiated with soil samples collected from across Canada, and initial libraries are being screened for novel glycoside hydrolase activities in multiple surrogate hosts. Once MetaMicroBiome is established, contributions of samples from other environments will be accepted for inclusion. The resulting resource will provide the international scientific community with access to a common collection of thoroughly characterized community-contributed genetic material in clone library format for custom phenotypic screens.
MGYA00310154	ERR1742398	ERS1459140	MGYS00003807	4.1	2019-02-22T00:00:00	ERR1742398	unknown	Illumina HiSeq 2000	ILLUMINA	Agricultural soil - wheat, Ontario	qiita_sid_632:632.Agricultural.soil.wheat	Agricultural soil - wheat, Ontario	root:Environmental:Terrestrial:Soil	cropland biome	agricultural feature	soil	Canada:Ontario	43.64	-80.41	2019-02-22	2019-02-22T15:03:32	None	None	PRJEB18099	ERP020023	UCSDMI	SUBMITTED	2019-02-22T15:03:31	None	13	Canadian MetaMicroBiome Initiative samples from	Microbial communities harbor immense genetic diversity with enormous promise for applications in bioproduct synthesis and green chemistry. Metagenomic libraries provide a window into this largely untapped reservoir of nucleic acid diversity and individual libraries have been generated from a variety of terrestrial and aquatic environments. A limitation is that metagenomic libraries are typically project-specific and maintained in isolation. In an effort to enable the sharing of genetic material from environmental samples for the benefit of the scientific community, we are establishing the Canadian MetaMicroBiome Library. This repository will house composite soil samples that are characterized by extensive 16S rRNA gene and whole-genome sequencing, generating taxonomic profiles and metabolic pathway reconstructions for each sample. The sequence data will be submitted to existing public databases and linked with detailed physical, chemical and geographic characterization of the samples according to established metagenomic standards. Sample DNA will be used to construct high quality libraries in cosmid vectors, allowing for phenotypic screening in a broad range of microbial surrogate hosts. Phenotypic screening of metagenomic libraries provides access to truly novel functions that would otherwise be missed by sequence-based surveys of bulk community DNA or metagenomic libraries. MetaMicroBiome is being initiated with soil samples collected from across Canada, and initial libraries are being screened for novel glycoside hydrolase activities in multiple surrogate hosts. Once MetaMicroBiome is established, contributions of samples from other environments will be accepted for inclusion. The resulting resource will provide the international scientific community with access to a common collection of thoroughly characterized community-contributed genetic material in clone library format for custom phenotypic screens.
MGYA00310155	ERR1742399	ERS1459141	MGYS00003807	4.1	2019-02-22T00:00:00	ERR1742399	unknown	Illumina HiSeq 2000	ILLUMINA	Arctic Tundra 1, Darring Lake	qiita_sid_632:632.Arctic.Tundra.1	Arctic Tundra 1, Darring Lake	root:Environmental:Terrestrial:Soil	tundra biome	tundra	soil	Canada:Darring Lake	64.87	-111.58	2019-02-22	2019-02-22T15:03:32	None	None	PRJEB18099	ERP020023	UCSDMI	SUBMITTED	2019-02-22T15:03:31	None	13	Canadian MetaMicroBiome Initiative samples from	Microbial communities harbor immense genetic diversity with enormous promise for applications in bioproduct synthesis and green chemistry. Metagenomic libraries provide a window into this largely untapped reservoir of nucleic acid diversity and individual libraries have been generated from a variety of terrestrial and aquatic environments. A limitation is that metagenomic libraries are typically project-specific and maintained in isolation. In an effort to enable the sharing of genetic material from environmental samples for the benefit of the scientific community, we are establishing the Canadian MetaMicroBiome Library. This repository will house composite soil samples that are characterized by extensive 16S rRNA gene and whole-genome sequencing, generating taxonomic profiles and metabolic pathway reconstructions for each sample. The sequence data will be submitted to existing public databases and linked with detailed physical, chemical and geographic characterization of the samples according to established metagenomic standards. Sample DNA will be used to construct high quality libraries in cosmid vectors, allowing for phenotypic screening in a broad range of microbial surrogate hosts. Phenotypic screening of metagenomic libraries provides access to truly novel functions that would otherwise be missed by sequence-based surveys of bulk community DNA or metagenomic libraries. MetaMicroBiome is being initiated with soil samples collected from across Canada, and initial libraries are being screened for novel glycoside hydrolase activities in multiple surrogate hosts. Once MetaMicroBiome is established, contributions of samples from other environments will be accepted for inclusion. The resulting resource will provide the international scientific community with access to a common collection of thoroughly characterized community-contributed genetic material in clone library format for custom phenotypic screens.
MGYA00310156	ERR1742400	ERS1459142	MGYS00003807	4.1	2019-02-22T00:00:00	ERR1742400	unknown	Illumina HiSeq 2000	ILLUMINA	Arctic Tundra 2	qiita_sid_632:632.Arctic.Tundra.2	Arctic Tundra 2	root:Environmental:Terrestrial:Soil	tundra biome	clay soil	soil	Canada:Arctic tundra	69.33	-138.74	2019-02-22	2019-02-22T15:03:32	None	None	PRJEB18099	ERP020023	UCSDMI	SUBMITTED	2019-02-22T15:03:31	None	13	Canadian MetaMicroBiome Initiative samples from	Microbial communities harbor immense genetic diversity with enormous promise for applications in bioproduct synthesis and green chemistry. Metagenomic libraries provide a window into this largely untapped reservoir of nucleic acid diversity and individual libraries have been generated from a variety of terrestrial and aquatic environments. A limitation is that metagenomic libraries are typically project-specific and maintained in isolation. In an effort to enable the sharing of genetic material from environmental samples for the benefit of the scientific community, we are establishing the Canadian MetaMicroBiome Library. This repository will house composite soil samples that are characterized by extensive 16S rRNA gene and whole-genome sequencing, generating taxonomic profiles and metabolic pathway reconstructions for each sample. The sequence data will be submitted to existing public databases and linked with detailed physical, chemical and geographic characterization of the samples according to established metagenomic standards. Sample DNA will be used to construct high quality libraries in cosmid vectors, allowing for phenotypic screening in a broad range of microbial surrogate hosts. Phenotypic screening of metagenomic libraries provides access to truly novel functions that would otherwise be missed by sequence-based surveys of bulk community DNA or metagenomic libraries. MetaMicroBiome is being initiated with soil samples collected from across Canada, and initial libraries are being screened for novel glycoside hydrolase activities in multiple surrogate hosts. Once MetaMicroBiome is established, contributions of samples from other environments will be accepted for inclusion. The resulting resource will provide the international scientific community with access to a common collection of thoroughly characterized community-contributed genetic material in clone library format for custom phenotypic screens.
MGYA00310159	ERR1742403	ERS1459145	MGYS00003807	4.1	2019-02-22T00:00:00	ERR1742403	unknown	Illumina HiSeq 2000	ILLUMINA	Northern peatlands, Old Crow	qiita_sid_632:632.Northern.peatlands	Northern peatlands, Old Crow	root:Environmental:Terrestrial:Soil	tundra biome	peatland	soil	Canada:Old Crow	67.54	-139.86	2019-02-22	2019-02-22T15:03:32	None	None	PRJEB18099	ERP020023	UCSDMI	SUBMITTED	2019-02-22T15:03:31	None	13	Canadian MetaMicroBiome Initiative samples from	Microbial communities harbor immense genetic diversity with enormous promise for applications in bioproduct synthesis and green chemistry. Metagenomic libraries provide a window into this largely untapped reservoir of nucleic acid diversity and individual libraries have been generated from a variety of terrestrial and aquatic environments. A limitation is that metagenomic libraries are typically project-specific and maintained in isolation. In an effort to enable the sharing of genetic material from environmental samples for the benefit of the scientific community, we are establishing the Canadian MetaMicroBiome Library. This repository will house composite soil samples that are characterized by extensive 16S rRNA gene and whole-genome sequencing, generating taxonomic profiles and metabolic pathway reconstructions for each sample. The sequence data will be submitted to existing public databases and linked with detailed physical, chemical and geographic characterization of the samples according to established metagenomic standards. Sample DNA will be used to construct high quality libraries in cosmid vectors, allowing for phenotypic screening in a broad range of microbial surrogate hosts. Phenotypic screening of metagenomic libraries provides access to truly novel functions that would otherwise be missed by sequence-based surveys of bulk community DNA or metagenomic libraries. MetaMicroBiome is being initiated with soil samples collected from across Canada, and initial libraries are being screened for novel glycoside hydrolase activities in multiple surrogate hosts. Once MetaMicroBiome is established, contributions of samples from other environments will be accepted for inclusion. The resulting resource will provide the international scientific community with access to a common collection of thoroughly characterized community-contributed genetic material in clone library format for custom phenotypic screens.
MGYA00310160	ERR1742404	ERS1459146	MGYS00003807	4.1	2019-02-22T00:00:00	ERR1742404	unknown	Illumina HiSeq 2000	ILLUMINA	Tar sand 1, Alberta	qiita_sid_632:632.Tar.sand.1	Tar sand 1, Alberta	root:Environmental:Terrestrial:Soil	temperate broadleaf and mixed forest biome	oil contaminated soil	soil	Canada:Alberta	57.08	-111.54	2019-02-22	2019-02-22T15:03:32	None	None	PRJEB18099	ERP020023	UCSDMI	SUBMITTED	2019-02-22T15:03:31	None	13	Canadian MetaMicroBiome Initiative samples from	Microbial communities harbor immense genetic diversity with enormous promise for applications in bioproduct synthesis and green chemistry. Metagenomic libraries provide a window into this largely untapped reservoir of nucleic acid diversity and individual libraries have been generated from a variety of terrestrial and aquatic environments. A limitation is that metagenomic libraries are typically project-specific and maintained in isolation. In an effort to enable the sharing of genetic material from environmental samples for the benefit of the scientific community, we are establishing the Canadian MetaMicroBiome Library. This repository will house composite soil samples that are characterized by extensive 16S rRNA gene and whole-genome sequencing, generating taxonomic profiles and metabolic pathway reconstructions for each sample. The sequence data will be submitted to existing public databases and linked with detailed physical, chemical and geographic characterization of the samples according to established metagenomic standards. Sample DNA will be used to construct high quality libraries in cosmid vectors, allowing for phenotypic screening in a broad range of microbial surrogate hosts. Phenotypic screening of metagenomic libraries provides access to truly novel functions that would otherwise be missed by sequence-based surveys of bulk community DNA or metagenomic libraries. MetaMicroBiome is being initiated with soil samples collected from across Canada, and initial libraries are being screened for novel glycoside hydrolase activities in multiple surrogate hosts. Once MetaMicroBiome is established, contributions of samples from other environments will be accepted for inclusion. The resulting resource will provide the international scientific community with access to a common collection of thoroughly characterized community-contributed genetic material in clone library format for custom phenotypic screens.
MGYA00310163	ERR1742407	ERS1459149	MGYS00003807	4.1	2019-02-22T00:00:00	ERR1742407	unknown	Illumina HiSeq 2000	ILLUMINA	Temperate rain forest, British Columbia	qiita_sid_632:632.Temperate.rain.forest	Temperate rain forest, British Columbia	root:Environmental:Terrestrial:Soil	temperate broadleaf and mixed forest biome	forest soil	soil	Canada:British Columbia	48.61	-124.23	2019-02-22	2019-02-22T15:03:32	None	None	PRJEB18099	ERP020023	UCSDMI	SUBMITTED	2019-02-22T15:03:31	None	13	Canadian MetaMicroBiome Initiative samples from	Microbial communities harbor immense genetic diversity with enormous promise for applications in bioproduct synthesis and green chemistry. Metagenomic libraries provide a window into this largely untapped reservoir of nucleic acid diversity and individual libraries have been generated from a variety of terrestrial and aquatic environments. A limitation is that metagenomic libraries are typically project-specific and maintained in isolation. In an effort to enable the sharing of genetic material from environmental samples for the benefit of the scientific community, we are establishing the Canadian MetaMicroBiome Library. This repository will house composite soil samples that are characterized by extensive 16S rRNA gene and whole-genome sequencing, generating taxonomic profiles and metabolic pathway reconstructions for each sample. The sequence data will be submitted to existing public databases and linked with detailed physical, chemical and geographic characterization of the samples according to established metagenomic standards. Sample DNA will be used to construct high quality libraries in cosmid vectors, allowing for phenotypic screening in a broad range of microbial surrogate hosts. Phenotypic screening of metagenomic libraries provides access to truly novel functions that would otherwise be missed by sequence-based surveys of bulk community DNA or metagenomic libraries. MetaMicroBiome is being initiated with soil samples collected from across Canada, and initial libraries are being screened for novel glycoside hydrolase activities in multiple surrogate hosts. Once MetaMicroBiome is established, contributions of samples from other environments will be accepted for inclusion. The resulting resource will provide the international scientific community with access to a common collection of thoroughly characterized community-contributed genetic material in clone library format for custom phenotypic screens.
MGYA00310172	ERR1753697	ERS1471294	MGYS00003808	4.1	2019-02-22T00:00:00	ERR1753697	unknown	Illumina HiSeq 2000	ILLUMINA	biofilm brushed from Anthopleura elegantissima M13	qiita_sid_662:662.M13	biofilm brushed from Anthopleura elegantissima M13	root:Mixed	marine biome	intertidal zone	biofilm	GAZ:United States of America;USA:WA	48.38	-124.73	2019-02-22	2019-02-22T15:09:41	None	None	PRJEB18565	ERP020507	UCSDMI	SUBMITTED	2019-02-22T15:09:39	None	46	The role of macrobiota in structuring microbial communities along rocky shores	I hypothesize that microbial populations of the rocky intertidal of the northeast Pacific should be related to the nitrogen sources available to them, particularly the presence of animals and gradients in animals abundance. I thus have 48 collections for 16s analyses through the EMP at Argonne Labs (Gilbert Lab) designed to test whether microbial diversity increases in proximity to ammonium-excreting animals and whether the presence and absence of the abundant California mussel is a determinant of microbial diversity. All samples come from the coast of Washington state in 2009 and 2010, including 2 locales: Tatoosh Island and Second Beach. Microbial populations of the rocky intertidal areas of the northeast Pacific are little described compared to their open ocean counterparts. Thus, the work will be a novel investigation into diversity of this area as well as determinants of diversity.
MGYA00310179	ERR1753704	ERS1471301	MGYS00003808	4.1	2019-02-22T00:00:00	ERR1753704	unknown	Illumina HiSeq 2000	ILLUMINA	biofilm extracted from cover slip M20	qiita_sid_662:662.M20	biofilm extracted from cover slip M20	root:Mixed	marine biome	intertidal zone	biofilm	GAZ:United States of America;USA:WA	48.36	-124.57	2019-02-22	2019-02-22T15:09:41	None	None	PRJEB18565	ERP020507	UCSDMI	SUBMITTED	2019-02-22T15:09:39	None	46	The role of macrobiota in structuring microbial communities along rocky shores	I hypothesize that microbial populations of the rocky intertidal of the northeast Pacific should be related to the nitrogen sources available to them, particularly the presence of animals and gradients in animals abundance. I thus have 48 collections for 16s analyses through the EMP at Argonne Labs (Gilbert Lab) designed to test whether microbial diversity increases in proximity to ammonium-excreting animals and whether the presence and absence of the abundant California mussel is a determinant of microbial diversity. All samples come from the coast of Washington state in 2009 and 2010, including 2 locales: Tatoosh Island and Second Beach. Microbial populations of the rocky intertidal areas of the northeast Pacific are little described compared to their open ocean counterparts. Thus, the work will be a novel investigation into diversity of this area as well as determinants of diversity.
MGYA00310184	ERR1753709	ERS1471306	MGYS00003808	4.1	2019-02-22T00:00:00	ERR1753709	unknown	Illumina HiSeq 2000	ILLUMINA	biofilm extracted from cover slip M25	qiita_sid_662:662.M25	biofilm extracted from cover slip M25	root:Mixed	marine biome	intertidal zone	biofilm	GAZ:United States of America;USA:WA	48.36	-124.57	2019-02-22	2019-02-22T15:09:41	None	None	PRJEB18565	ERP020507	UCSDMI	SUBMITTED	2019-02-22T15:09:39	None	46	The role of macrobiota in structuring microbial communities along rocky shores	I hypothesize that microbial populations of the rocky intertidal of the northeast Pacific should be related to the nitrogen sources available to them, particularly the presence of animals and gradients in animals abundance. I thus have 48 collections for 16s analyses through the EMP at Argonne Labs (Gilbert Lab) designed to test whether microbial diversity increases in proximity to ammonium-excreting animals and whether the presence and absence of the abundant California mussel is a determinant of microbial diversity. All samples come from the coast of Washington state in 2009 and 2010, including 2 locales: Tatoosh Island and Second Beach. Microbial populations of the rocky intertidal areas of the northeast Pacific are little described compared to their open ocean counterparts. Thus, the work will be a novel investigation into diversity of this area as well as determinants of diversity.
MGYA00310186	ERR1753711	ERS1471308	MGYS00003808	4.1	2019-02-22T00:00:00	ERR1753711	unknown	Illumina HiSeq 2000	ILLUMINA	biofilm extracted from cover slip M27	qiita_sid_662:662.M27	biofilm extracted from cover slip M27	root:Mixed	marine biome	intertidal zone	biofilm	GAZ:United States of America;USA:WA	48.36	-124.57	2019-02-22	2019-02-22T15:09:41	None	None	PRJEB18565	ERP020507	UCSDMI	SUBMITTED	2019-02-22T15:09:39	None	46	The role of macrobiota in structuring microbial communities along rocky shores	I hypothesize that microbial populations of the rocky intertidal of the northeast Pacific should be related to the nitrogen sources available to them, particularly the presence of animals and gradients in animals abundance. I thus have 48 collections for 16s analyses through the EMP at Argonne Labs (Gilbert Lab) designed to test whether microbial diversity increases in proximity to ammonium-excreting animals and whether the presence and absence of the abundant California mussel is a determinant of microbial diversity. All samples come from the coast of Washington state in 2009 and 2010, including 2 locales: Tatoosh Island and Second Beach. Microbial populations of the rocky intertidal areas of the northeast Pacific are little described compared to their open ocean counterparts. Thus, the work will be a novel investigation into diversity of this area as well as determinants of diversity.
MGYA00310192	ERR1753717	ERS1471314	MGYS00003808	4.1	2019-02-22T00:00:00	ERR1753717	unknown	Illumina HiSeq 2000	ILLUMINA	plankton filtered from coastal seawater M32	qiita_sid_662:662.M32	plankton filtered from coastal seawater M32	root:Mixed	marine biome	organism-associated habitat	biofilm	GAZ:United States of America;USA:WA	48.36	-124.57	2019-02-22	2019-02-22T15:09:41	None	None	PRJEB18565	ERP020507	UCSDMI	SUBMITTED	2019-02-22T15:09:39	None	46	The role of macrobiota in structuring microbial communities along rocky shores	I hypothesize that microbial populations of the rocky intertidal of the northeast Pacific should be related to the nitrogen sources available to them, particularly the presence of animals and gradients in animals abundance. I thus have 48 collections for 16s analyses through the EMP at Argonne Labs (Gilbert Lab) designed to test whether microbial diversity increases in proximity to ammonium-excreting animals and whether the presence and absence of the abundant California mussel is a determinant of microbial diversity. All samples come from the coast of Washington state in 2009 and 2010, including 2 locales: Tatoosh Island and Second Beach. Microbial populations of the rocky intertidal areas of the northeast Pacific are little described compared to their open ocean counterparts. Thus, the work will be a novel investigation into diversity of this area as well as determinants of diversity.
MGYA00310197	ERR1753722	ERS1471319	MGYS00003808	4.1	2019-02-22T00:00:00	ERR1753722	unknown	Illumina HiSeq 2000	ILLUMINA	biofilm brushed from rock M37	qiita_sid_662:662.M37	biofilm brushed from rock M37	root:Mixed	marine biome	intertidal zone	biofilm	GAZ:United States of America;USA:WA	48.36	-124.57	2019-02-22	2019-02-22T15:09:41	None	None	PRJEB18565	ERP020507	UCSDMI	SUBMITTED	2019-02-22T15:09:39	None	46	The role of macrobiota in structuring microbial communities along rocky shores	I hypothesize that microbial populations of the rocky intertidal of the northeast Pacific should be related to the nitrogen sources available to them, particularly the presence of animals and gradients in animals abundance. I thus have 48 collections for 16s analyses through the EMP at Argonne Labs (Gilbert Lab) designed to test whether microbial diversity increases in proximity to ammonium-excreting animals and whether the presence and absence of the abundant California mussel is a determinant of microbial diversity. All samples come from the coast of Washington state in 2009 and 2010, including 2 locales: Tatoosh Island and Second Beach. Microbial populations of the rocky intertidal areas of the northeast Pacific are little described compared to their open ocean counterparts. Thus, the work will be a novel investigation into diversity of this area as well as determinants of diversity.
MGYA00310212	ERR1653407	ERS1360014	MGYS00003809	4.1	2019-02-22T00:00:00	ERR1653407	unknown	Illumina HiSeq 2000	ILLUMINA	Sediment DNA extracted from OA mesocosm study number 350	qiita_sid_678:678.OA.mesocosm.350	Sediment DNA extracted from OA mesocosm study number 350	root:Environmental:Aquatic:Marine:Sediment	marine biome	neritic zone	marine sediment	UK:England:Plymouth harbor	50.338	-4.148	2019-02-22	2019-02-22T15:25:22	None	None	PRJEB15461	ERP017221	UCSDMI	SUBMITTED	2019-02-22T15:25:13	None	276	Bioturbating shrimp alter the structure and diversity of bacterial communities in coastal marine sediments	Investigation into the effects of ocean acidification on microbial community structure and diversity in bioturbated coastal marine sediments. Samples taken from surface sediments and sediment from the burrow walls of Upogebia deltaura, a bioturbating shrimp species. Sediments were subjected to 5 different pH levels over a 14-week exposure period. Bacterial and archaeal 16S genes were sequenced.
MGYA00310216	ERR1653411	ERS1360018	MGYS00003809	4.1	2019-02-22T00:00:00	ERR1653411	unknown	Illumina HiSeq 2000	ILLUMINA	Sediment DNA extracted from OA mesocosm study number 354	qiita_sid_678:678.OA.mesocosm.354	Sediment DNA extracted from OA mesocosm study number 354	root:Environmental:Aquatic:Marine:Sediment	marine biome	neritic zone	marine sediment	UK:England:Plymouth harbor	50.338	-4.148	2019-02-22	2019-02-22T15:25:22	None	None	PRJEB15461	ERP017221	UCSDMI	SUBMITTED	2019-02-22T15:25:13	None	276	Bioturbating shrimp alter the structure and diversity of bacterial communities in coastal marine sediments	Investigation into the effects of ocean acidification on microbial community structure and diversity in bioturbated coastal marine sediments. Samples taken from surface sediments and sediment from the burrow walls of Upogebia deltaura, a bioturbating shrimp species. Sediments were subjected to 5 different pH levels over a 14-week exposure period. Bacterial and archaeal 16S genes were sequenced.
MGYA00310217	ERR1653412	ERS1360019	MGYS00003809	4.1	2019-02-22T00:00:00	ERR1653412	unknown	Illumina HiSeq 2000	ILLUMINA	Sediment DNA extracted from OA mesocosm study number 355	qiita_sid_678:678.OA.mesocosm.355	Sediment DNA extracted from OA mesocosm study number 355	root:Environmental:Aquatic:Marine:Sediment	marine biome	neritic zone	marine sediment	UK:England:Plymouth harbor	50.338	-4.148	2019-02-22	2019-02-22T15:25:22	None	None	PRJEB15461	ERP017221	UCSDMI	SUBMITTED	2019-02-22T15:25:13	None	276	Bioturbating shrimp alter the structure and diversity of bacterial communities in coastal marine sediments	Investigation into the effects of ocean acidification on microbial community structure and diversity in bioturbated coastal marine sediments. Samples taken from surface sediments and sediment from the burrow walls of Upogebia deltaura, a bioturbating shrimp species. Sediments were subjected to 5 different pH levels over a 14-week exposure period. Bacterial and archaeal 16S genes were sequenced.
MGYA00310218	ERR1653413	ERS1360020	MGYS00003809	4.1	2019-02-22T00:00:00	ERR1653413	unknown	Illumina HiSeq 2000	ILLUMINA	Sediment DNA extracted from OA mesocosm study number 357	qiita_sid_678:678.OA.mesocosm.357	Sediment DNA extracted from OA mesocosm study number 357	root:Environmental:Aquatic:Marine:Sediment	marine biome	neritic zone	marine sediment	UK:England:Plymouth harbor	50.338	-4.148	2019-02-22	2019-02-22T15:25:22	None	None	PRJEB15461	ERP017221	UCSDMI	SUBMITTED	2019-02-22T15:25:13	None	276	Bioturbating shrimp alter the structure and diversity of bacterial communities in coastal marine sediments	Investigation into the effects of ocean acidification on microbial community structure and diversity in bioturbated coastal marine sediments. Samples taken from surface sediments and sediment from the burrow walls of Upogebia deltaura, a bioturbating shrimp species. Sediments were subjected to 5 different pH levels over a 14-week exposure period. Bacterial and archaeal 16S genes were sequenced.
MGYA00310220	ERR1653415	ERS1360022	MGYS00003809	4.1	2019-02-22T00:00:00	ERR1653415	unknown	Illumina HiSeq 2000	ILLUMINA	Sediment DNA extracted from OA mesocosm study number 362	qiita_sid_678:678.OA.mesocosm.362	Sediment DNA extracted from OA mesocosm study number 362	root:Environmental:Aquatic:Marine:Sediment	marine biome	neritic zone	marine sediment	UK:England:Plymouth harbor	50.338	-4.148	2019-02-22	2019-02-22T15:25:22	None	None	PRJEB15461	ERP017221	UCSDMI	SUBMITTED	2019-02-22T15:25:13	None	276	Bioturbating shrimp alter the structure and diversity of bacterial communities in coastal marine sediments	Investigation into the effects of ocean acidification on microbial community structure and diversity in bioturbated coastal marine sediments. Samples taken from surface sediments and sediment from the burrow walls of Upogebia deltaura, a bioturbating shrimp species. Sediments were subjected to 5 different pH levels over a 14-week exposure period. Bacterial and archaeal 16S genes were sequenced.
MGYA00310221	ERR1653416	ERS1360023	MGYS00003809	4.1	2019-02-22T00:00:00	ERR1653416	unknown	Illumina HiSeq 2000	ILLUMINA	Sediment DNA extracted from OA mesocosm study number 363	qiita_sid_678:678.OA.mesocosm.363	Sediment DNA extracted from OA mesocosm study number 363	root:Environmental:Aquatic:Marine:Sediment	marine biome	neritic zone	marine sediment	UK:England:Plymouth harbor	50.338	-4.148	2019-02-22	2019-02-22T15:25:22	None	None	PRJEB15461	ERP017221	UCSDMI	SUBMITTED	2019-02-22T15:25:13	None	276	Bioturbating shrimp alter the structure and diversity of bacterial communities in coastal marine sediments	Investigation into the effects of ocean acidification on microbial community structure and diversity in bioturbated coastal marine sediments. Samples taken from surface sediments and sediment from the burrow walls of Upogebia deltaura, a bioturbating shrimp species. Sediments were subjected to 5 different pH levels over a 14-week exposure period. Bacterial and archaeal 16S genes were sequenced.
MGYA00310222	ERR1653417	ERS1360024	MGYS00003809	4.1	2019-02-22T00:00:00	ERR1653417	unknown	Illumina HiSeq 2000	ILLUMINA	Sediment DNA extracted from OA mesocosm study number 364	qiita_sid_678:678.OA.mesocosm.364	Sediment DNA extracted from OA mesocosm study number 364	root:Environmental:Aquatic:Marine:Sediment	marine biome	neritic zone	marine sediment	UK:England:Plymouth harbor	50.338	-4.148	2019-02-22	2019-02-22T15:25:22	None	None	PRJEB15461	ERP017221	UCSDMI	SUBMITTED	2019-02-22T15:25:13	None	276	Bioturbating shrimp alter the structure and diversity of bacterial communities in coastal marine sediments	Investigation into the effects of ocean acidification on microbial community structure and diversity in bioturbated coastal marine sediments. Samples taken from surface sediments and sediment from the burrow walls of Upogebia deltaura, a bioturbating shrimp species. Sediments were subjected to 5 different pH levels over a 14-week exposure period. Bacterial and archaeal 16S genes were sequenced.
MGYA00310224	ERR1653419	ERS1360026	MGYS00003809	4.1	2019-02-22T00:00:00	ERR1653419	unknown	Illumina HiSeq 2000	ILLUMINA	Sediment DNA extracted from OA mesocosm study number 366	qiita_sid_678:678.OA.mesocosm.366	Sediment DNA extracted from OA mesocosm study number 366	root:Environmental:Aquatic:Marine:Sediment	marine biome	neritic zone	marine sediment	UK:England:Plymouth harbor	50.338	-4.148	2019-02-22	2019-02-22T15:25:22	None	None	PRJEB15461	ERP017221	UCSDMI	SUBMITTED	2019-02-22T15:25:13	None	276	Bioturbating shrimp alter the structure and diversity of bacterial communities in coastal marine sediments	Investigation into the effects of ocean acidification on microbial community structure and diversity in bioturbated coastal marine sediments. Samples taken from surface sediments and sediment from the burrow walls of Upogebia deltaura, a bioturbating shrimp species. Sediments were subjected to 5 different pH levels over a 14-week exposure period. Bacterial and archaeal 16S genes were sequenced.
MGYA00310225	ERR1653420	ERS1360027	MGYS00003809	4.1	2019-02-22T00:00:00	ERR1653420	unknown	Illumina HiSeq 2000	ILLUMINA	Sediment DNA extracted from OA mesocosm study number 367	qiita_sid_678:678.OA.mesocosm.367	Sediment DNA extracted from OA mesocosm study number 367	root:Environmental:Aquatic:Marine:Sediment	marine biome	neritic zone	marine sediment	UK:England:Plymouth harbor	50.338	-4.148	2019-02-22	2019-02-22T15:25:22	None	None	PRJEB15461	ERP017221	UCSDMI	SUBMITTED	2019-02-22T15:25:13	None	276	Bioturbating shrimp alter the structure and diversity of bacterial communities in coastal marine sediments	Investigation into the effects of ocean acidification on microbial community structure and diversity in bioturbated coastal marine sediments. Samples taken from surface sediments and sediment from the burrow walls of Upogebia deltaura, a bioturbating shrimp species. Sediments were subjected to 5 different pH levels over a 14-week exposure period. Bacterial and archaeal 16S genes were sequenced.
MGYA00310226	ERR1653421	ERS1360028	MGYS00003809	4.1	2019-02-22T00:00:00	ERR1653421	unknown	Illumina HiSeq 2000	ILLUMINA	Sediment DNA extracted from OA mesocosm study number 368	qiita_sid_678:678.OA.mesocosm.368	Sediment DNA extracted from OA mesocosm study number 368	root:Environmental:Aquatic:Marine:Sediment	marine biome	neritic zone	marine sediment	UK:England:Plymouth harbor	50.338	-4.148	2019-02-22	2019-02-22T15:25:22	None	None	PRJEB15461	ERP017221	UCSDMI	SUBMITTED	2019-02-22T15:25:13	None	276	Bioturbating shrimp alter the structure and diversity of bacterial communities in coastal marine sediments	Investigation into the effects of ocean acidification on microbial community structure and diversity in bioturbated coastal marine sediments. Samples taken from surface sediments and sediment from the burrow walls of Upogebia deltaura, a bioturbating shrimp species. Sediments were subjected to 5 different pH levels over a 14-week exposure period. Bacterial and archaeal 16S genes were sequenced.
MGYA00310227	ERR1653422	ERS1360029	MGYS00003809	4.1	2019-02-22T00:00:00	ERR1653422	unknown	Illumina HiSeq 2000	ILLUMINA	Sediment DNA extracted from OA mesocosm study number 369	qiita_sid_678:678.OA.mesocosm.369	Sediment DNA extracted from OA mesocosm study number 369	root:Environmental:Aquatic:Marine:Sediment	marine biome	neritic zone	marine sediment	UK:England:Plymouth harbor	50.338	-4.148	2019-02-22	2019-02-22T15:25:22	None	None	PRJEB15461	ERP017221	UCSDMI	SUBMITTED	2019-02-22T15:25:13	None	276	Bioturbating shrimp alter the structure and diversity of bacterial communities in coastal marine sediments	Investigation into the effects of ocean acidification on microbial community structure and diversity in bioturbated coastal marine sediments. Samples taken from surface sediments and sediment from the burrow walls of Upogebia deltaura, a bioturbating shrimp species. Sediments were subjected to 5 different pH levels over a 14-week exposure period. Bacterial and archaeal 16S genes were sequenced.
MGYA00310232	ERR1653427	ERS1360034	MGYS00003809	4.1	2019-02-22T00:00:00	ERR1653427	unknown	Illumina HiSeq 2000	ILLUMINA	Sediment DNA extracted from OA mesocosm study number 375	qiita_sid_678:678.OA.mesocosm.375	Sediment DNA extracted from OA mesocosm study number 375	root:Environmental:Aquatic:Marine:Sediment	marine biome	neritic zone	marine sediment	UK:England:Plymouth harbor	50.338	-4.148	2019-02-22	2019-02-22T15:25:22	None	None	PRJEB15461	ERP017221	UCSDMI	SUBMITTED	2019-02-22T15:25:13	None	276	Bioturbating shrimp alter the structure and diversity of bacterial communities in coastal marine sediments	Investigation into the effects of ocean acidification on microbial community structure and diversity in bioturbated coastal marine sediments. Samples taken from surface sediments and sediment from the burrow walls of Upogebia deltaura, a bioturbating shrimp species. Sediments were subjected to 5 different pH levels over a 14-week exposure period. Bacterial and archaeal 16S genes were sequenced.
MGYA00310236	ERR1653431	ERS1360038	MGYS00003809	4.1	2019-02-22T00:00:00	ERR1653431	unknown	Illumina HiSeq 2000	ILLUMINA	Sediment DNA extracted from OA mesocosm study number 379	qiita_sid_678:678.OA.mesocosm.379	Sediment DNA extracted from OA mesocosm study number 379	root:Environmental:Aquatic:Marine:Sediment	marine biome	neritic zone	marine sediment	UK:England:Plymouth harbor	50.338	-4.148	2019-02-22	2019-02-22T15:25:22	None	None	PRJEB15461	ERP017221	UCSDMI	SUBMITTED	2019-02-22T15:25:13	None	276	Bioturbating shrimp alter the structure and diversity of bacterial communities in coastal marine sediments	Investigation into the effects of ocean acidification on microbial community structure and diversity in bioturbated coastal marine sediments. Samples taken from surface sediments and sediment from the burrow walls of Upogebia deltaura, a bioturbating shrimp species. Sediments were subjected to 5 different pH levels over a 14-week exposure period. Bacterial and archaeal 16S genes were sequenced.
MGYA00310237	ERR1653432	ERS1360039	MGYS00003809	4.1	2019-02-22T00:00:00	ERR1653432	unknown	Illumina HiSeq 2000	ILLUMINA	Sediment DNA extracted from OA mesocosm study number 380	qiita_sid_678:678.OA.mesocosm.380	Sediment DNA extracted from OA mesocosm study number 380	root:Environmental:Aquatic:Marine:Sediment	marine biome	neritic zone	marine sediment	UK:England:Plymouth harbor	50.338	-4.148	2019-02-22	2019-02-22T15:25:22	None	None	PRJEB15461	ERP017221	UCSDMI	SUBMITTED	2019-02-22T15:25:13	None	276	Bioturbating shrimp alter the structure and diversity of bacterial communities in coastal marine sediments	Investigation into the effects of ocean acidification on microbial community structure and diversity in bioturbated coastal marine sediments. Samples taken from surface sediments and sediment from the burrow walls of Upogebia deltaura, a bioturbating shrimp species. Sediments were subjected to 5 different pH levels over a 14-week exposure period. Bacterial and archaeal 16S genes were sequenced.
MGYA00310238	ERR1653433	ERS1360040	MGYS00003809	4.1	2019-02-22T00:00:00	ERR1653433	unknown	Illumina HiSeq 2000	ILLUMINA	Sediment DNA extracted from OA mesocosm study number 381	qiita_sid_678:678.OA.mesocosm.381	Sediment DNA extracted from OA mesocosm study number 381	root:Environmental:Aquatic:Marine:Sediment	marine biome	neritic zone	marine sediment	UK:England:Plymouth harbor	50.338	-4.148	2019-02-22	2019-02-22T15:25:22	None	None	PRJEB15461	ERP017221	UCSDMI	SUBMITTED	2019-02-22T15:25:13	None	276	Bioturbating shrimp alter the structure and diversity of bacterial communities in coastal marine sediments	Investigation into the effects of ocean acidification on microbial community structure and diversity in bioturbated coastal marine sediments. Samples taken from surface sediments and sediment from the burrow walls of Upogebia deltaura, a bioturbating shrimp species. Sediments were subjected to 5 different pH levels over a 14-week exposure period. Bacterial and archaeal 16S genes were sequenced.
MGYA00310240	ERR1653435	ERS1360042	MGYS00003809	4.1	2019-02-22T00:00:00	ERR1653435	unknown	Illumina HiSeq 2000	ILLUMINA	Sediment DNA extracted from OA mesocosm study number 383	qiita_sid_678:678.OA.mesocosm.383	Sediment DNA extracted from OA mesocosm study number 383	root:Environmental:Aquatic:Marine:Sediment	marine biome	neritic zone	marine sediment	UK:England:Plymouth harbor	50.338	-4.148	2019-02-22	2019-02-22T15:25:22	None	None	PRJEB15461	ERP017221	UCSDMI	SUBMITTED	2019-02-22T15:25:13	None	276	Bioturbating shrimp alter the structure and diversity of bacterial communities in coastal marine sediments	Investigation into the effects of ocean acidification on microbial community structure and diversity in bioturbated coastal marine sediments. Samples taken from surface sediments and sediment from the burrow walls of Upogebia deltaura, a bioturbating shrimp species. Sediments were subjected to 5 different pH levels over a 14-week exposure period. Bacterial and archaeal 16S genes were sequenced.
MGYA00310242	ERR1653437	ERS1360044	MGYS00003809	4.1	2019-02-22T00:00:00	ERR1653437	unknown	Illumina HiSeq 2000	ILLUMINA	Sediment DNA extracted from OA mesocosm study number 386	qiita_sid_678:678.OA.mesocosm.386	Sediment DNA extracted from OA mesocosm study number 386	root:Environmental:Aquatic:Marine:Sediment	marine biome	neritic zone	marine sediment	UK:England:Plymouth harbor	50.338	-4.148	2019-02-22	2019-02-22T15:25:22	None	None	PRJEB15461	ERP017221	UCSDMI	SUBMITTED	2019-02-22T15:25:13	None	276	Bioturbating shrimp alter the structure and diversity of bacterial communities in coastal marine sediments	Investigation into the effects of ocean acidification on microbial community structure and diversity in bioturbated coastal marine sediments. Samples taken from surface sediments and sediment from the burrow walls of Upogebia deltaura, a bioturbating shrimp species. Sediments were subjected to 5 different pH levels over a 14-week exposure period. Bacterial and archaeal 16S genes were sequenced.
MGYA00310243	ERR1653438	ERS1360045	MGYS00003809	4.1	2019-02-22T00:00:00	ERR1653438	unknown	Illumina HiSeq 2000	ILLUMINA	Sediment DNA extracted from OA mesocosm study number 387	qiita_sid_678:678.OA.mesocosm.387	Sediment DNA extracted from OA mesocosm study number 387	root:Environmental:Aquatic:Marine:Sediment	marine biome	neritic zone	marine sediment	UK:England:Plymouth harbor	50.338	-4.148	2019-02-22	2019-02-22T15:25:22	None	None	PRJEB15461	ERP017221	UCSDMI	SUBMITTED	2019-02-22T15:25:13	None	276	Bioturbating shrimp alter the structure and diversity of bacterial communities in coastal marine sediments	Investigation into the effects of ocean acidification on microbial community structure and diversity in bioturbated coastal marine sediments. Samples taken from surface sediments and sediment from the burrow walls of Upogebia deltaura, a bioturbating shrimp species. Sediments were subjected to 5 different pH levels over a 14-week exposure period. Bacterial and archaeal 16S genes were sequenced.
MGYA00310245	ERR1653440	ERS1360047	MGYS00003809	4.1	2019-02-22T00:00:00	ERR1653440	unknown	Illumina HiSeq 2000	ILLUMINA	Sediment DNA extracted from OA mesocosm study number 389	qiita_sid_678:678.OA.mesocosm.389	Sediment DNA extracted from OA mesocosm study number 389	root:Environmental:Aquatic:Marine:Sediment	marine biome	neritic zone	marine sediment	UK:England:Plymouth harbor	50.338	-4.148	2019-02-22	2019-02-22T15:25:22	None	None	PRJEB15461	ERP017221	UCSDMI	SUBMITTED	2019-02-22T15:25:13	None	276	Bioturbating shrimp alter the structure and diversity of bacterial communities in coastal marine sediments	Investigation into the effects of ocean acidification on microbial community structure and diversity in bioturbated coastal marine sediments. Samples taken from surface sediments and sediment from the burrow walls of Upogebia deltaura, a bioturbating shrimp species. Sediments were subjected to 5 different pH levels over a 14-week exposure period. Bacterial and archaeal 16S genes were sequenced.
MGYA00310248	ERR1653443	ERS1360050	MGYS00003809	4.1	2019-02-22T00:00:00	ERR1653443	unknown	Illumina HiSeq 2000	ILLUMINA	Sediment DNA extracted from OA mesocosm study number 392	qiita_sid_678:678.OA.mesocosm.392	Sediment DNA extracted from OA mesocosm study number 392	root:Environmental:Aquatic:Marine:Sediment	marine biome	neritic zone	marine sediment	UK:England:Plymouth harbor	50.338	-4.148	2019-02-22	2019-02-22T15:25:22	None	None	PRJEB15461	ERP017221	UCSDMI	SUBMITTED	2019-02-22T15:25:13	None	276	Bioturbating shrimp alter the structure and diversity of bacterial communities in coastal marine sediments	Investigation into the effects of ocean acidification on microbial community structure and diversity in bioturbated coastal marine sediments. Samples taken from surface sediments and sediment from the burrow walls of Upogebia deltaura, a bioturbating shrimp species. Sediments were subjected to 5 different pH levels over a 14-week exposure period. Bacterial and archaeal 16S genes were sequenced.
MGYA00310249	ERR1653444	ERS1360051	MGYS00003809	4.1	2019-02-22T00:00:00	ERR1653444	unknown	Illumina HiSeq 2000	ILLUMINA	Sediment DNA extracted from OA mesocosm study number 393	qiita_sid_678:678.OA.mesocosm.393	Sediment DNA extracted from OA mesocosm study number 393	root:Environmental:Aquatic:Marine:Sediment	marine biome	neritic zone	marine sediment	UK:England:Plymouth harbor	50.338	-4.148	2019-02-22	2019-02-22T15:25:22	None	None	PRJEB15461	ERP017221	UCSDMI	SUBMITTED	2019-02-22T15:25:13	None	276	Bioturbating shrimp alter the structure and diversity of bacterial communities in coastal marine sediments	Investigation into the effects of ocean acidification on microbial community structure and diversity in bioturbated coastal marine sediments. Samples taken from surface sediments and sediment from the burrow walls of Upogebia deltaura, a bioturbating shrimp species. Sediments were subjected to 5 different pH levels over a 14-week exposure period. Bacterial and archaeal 16S genes were sequenced.
MGYA00310250	ERR1653445	ERS1360052	MGYS00003809	4.1	2019-02-22T00:00:00	ERR1653445	unknown	Illumina HiSeq 2000	ILLUMINA	Sediment DNA extracted from OA mesocosm study number 394	qiita_sid_678:678.OA.mesocosm.394	Sediment DNA extracted from OA mesocosm study number 394	root:Environmental:Aquatic:Marine:Sediment	marine biome	neritic zone	marine sediment	UK:England:Plymouth harbor	50.338	-4.148	2019-02-22	2019-02-22T15:25:22	None	None	PRJEB15461	ERP017221	UCSDMI	SUBMITTED	2019-02-22T15:25:13	None	276	Bioturbating shrimp alter the structure and diversity of bacterial communities in coastal marine sediments	Investigation into the effects of ocean acidification on microbial community structure and diversity in bioturbated coastal marine sediments. Samples taken from surface sediments and sediment from the burrow walls of Upogebia deltaura, a bioturbating shrimp species. Sediments were subjected to 5 different pH levels over a 14-week exposure period. Bacterial and archaeal 16S genes were sequenced.
MGYA00310253	ERR1653448	ERS1360055	MGYS00003809	4.1	2019-02-22T00:00:00	ERR1653448	unknown	Illumina HiSeq 2000	ILLUMINA	Sediment DNA extracted from OA mesocosm study number 397	qiita_sid_678:678.OA.mesocosm.397	Sediment DNA extracted from OA mesocosm study number 397	root:Environmental:Aquatic:Marine:Sediment	marine biome	neritic zone	marine sediment	UK:England:Plymouth harbor	50.338	-4.148	2019-02-22	2019-02-22T15:25:22	None	None	PRJEB15461	ERP017221	UCSDMI	SUBMITTED	2019-02-22T15:25:13	None	276	Bioturbating shrimp alter the structure and diversity of bacterial communities in coastal marine sediments	Investigation into the effects of ocean acidification on microbial community structure and diversity in bioturbated coastal marine sediments. Samples taken from surface sediments and sediment from the burrow walls of Upogebia deltaura, a bioturbating shrimp species. Sediments were subjected to 5 different pH levels over a 14-week exposure period. Bacterial and archaeal 16S genes were sequenced.
MGYA00310254	ERR1653449	ERS1360056	MGYS00003809	4.1	2019-02-22T00:00:00	ERR1653449	unknown	Illumina HiSeq 2000	ILLUMINA	Sediment DNA extracted from OA mesocosm study number 398	qiita_sid_678:678.OA.mesocosm.398	Sediment DNA extracted from OA mesocosm study number 398	root:Environmental:Aquatic:Marine:Sediment	marine biome	neritic zone	marine sediment	UK:England:Plymouth harbor	50.338	-4.148	2019-02-22	2019-02-22T15:25:22	None	None	PRJEB15461	ERP017221	UCSDMI	SUBMITTED	2019-02-22T15:25:13	None	276	Bioturbating shrimp alter the structure and diversity of bacterial communities in coastal marine sediments	Investigation into the effects of ocean acidification on microbial community structure and diversity in bioturbated coastal marine sediments. Samples taken from surface sediments and sediment from the burrow walls of Upogebia deltaura, a bioturbating shrimp species. Sediments were subjected to 5 different pH levels over a 14-week exposure period. Bacterial and archaeal 16S genes were sequenced.
MGYA00310255	ERR1653450	ERS1360057	MGYS00003809	4.1	2019-02-22T00:00:00	ERR1653450	unknown	Illumina HiSeq 2000	ILLUMINA	Sediment DNA extracted from OA mesocosm study number 399	qiita_sid_678:678.OA.mesocosm.399	Sediment DNA extracted from OA mesocosm study number 399	root:Environmental:Aquatic:Marine:Sediment	marine biome	neritic zone	marine sediment	UK:England:Plymouth harbor	50.338	-4.148	2019-02-22	2019-02-22T15:25:22	None	None	PRJEB15461	ERP017221	UCSDMI	SUBMITTED	2019-02-22T15:25:13	None	276	Bioturbating shrimp alter the structure and diversity of bacterial communities in coastal marine sediments	Investigation into the effects of ocean acidification on microbial community structure and diversity in bioturbated coastal marine sediments. Samples taken from surface sediments and sediment from the burrow walls of Upogebia deltaura, a bioturbating shrimp species. Sediments were subjected to 5 different pH levels over a 14-week exposure period. Bacterial and archaeal 16S genes were sequenced.
MGYA00310256	ERR1653451	ERS1360058	MGYS00003809	4.1	2019-02-22T00:00:00	ERR1653451	unknown	Illumina HiSeq 2000	ILLUMINA	Sediment DNA extracted from OA mesocosm study number 400	qiita_sid_678:678.OA.mesocosm.400	Sediment DNA extracted from OA mesocosm study number 400	root:Environmental:Aquatic:Marine:Sediment	marine biome	neritic zone	marine sediment	UK:England:Plymouth harbor	50.338	-4.148	2019-02-22	2019-02-22T15:25:22	None	None	PRJEB15461	ERP017221	UCSDMI	SUBMITTED	2019-02-22T15:25:13	None	276	Bioturbating shrimp alter the structure and diversity of bacterial communities in coastal marine sediments	Investigation into the effects of ocean acidification on microbial community structure and diversity in bioturbated coastal marine sediments. Samples taken from surface sediments and sediment from the burrow walls of Upogebia deltaura, a bioturbating shrimp species. Sediments were subjected to 5 different pH levels over a 14-week exposure period. Bacterial and archaeal 16S genes were sequenced.
MGYA00310257	ERR1653452	ERS1360059	MGYS00003809	4.1	2019-02-22T00:00:00	ERR1653452	unknown	Illumina HiSeq 2000	ILLUMINA	Sediment DNA extracted from OA mesocosm study number 401	qiita_sid_678:678.OA.mesocosm.401	Sediment DNA extracted from OA mesocosm study number 401	root:Environmental:Aquatic:Marine:Sediment	marine biome	neritic zone	marine sediment	UK:England:Plymouth harbor	50.338	-4.148	2019-02-22	2019-02-22T15:25:22	None	None	PRJEB15461	ERP017221	UCSDMI	SUBMITTED	2019-02-22T15:25:13	None	276	Bioturbating shrimp alter the structure and diversity of bacterial communities in coastal marine sediments	Investigation into the effects of ocean acidification on microbial community structure and diversity in bioturbated coastal marine sediments. Samples taken from surface sediments and sediment from the burrow walls of Upogebia deltaura, a bioturbating shrimp species. Sediments were subjected to 5 different pH levels over a 14-week exposure period. Bacterial and archaeal 16S genes were sequenced.
MGYA00310258	ERR1653453	ERS1360060	MGYS00003809	4.1	2019-02-22T00:00:00	ERR1653453	unknown	Illumina HiSeq 2000	ILLUMINA	Sediment DNA extracted from OA mesocosm study number 402	qiita_sid_678:678.OA.mesocosm.402	Sediment DNA extracted from OA mesocosm study number 402	root:Environmental:Aquatic:Marine:Sediment	marine biome	neritic zone	marine sediment	UK:England:Plymouth harbor	50.338	-4.148	2019-02-22	2019-02-22T15:25:22	None	None	PRJEB15461	ERP017221	UCSDMI	SUBMITTED	2019-02-22T15:25:13	None	276	Bioturbating shrimp alter the structure and diversity of bacterial communities in coastal marine sediments	Investigation into the effects of ocean acidification on microbial community structure and diversity in bioturbated coastal marine sediments. Samples taken from surface sediments and sediment from the burrow walls of Upogebia deltaura, a bioturbating shrimp species. Sediments were subjected to 5 different pH levels over a 14-week exposure period. Bacterial and archaeal 16S genes were sequenced.
MGYA00310259	ERR1653454	ERS1360061	MGYS00003809	4.1	2019-02-22T00:00:00	ERR1653454	unknown	Illumina HiSeq 2000	ILLUMINA	Sediment DNA extracted from OA mesocosm study number 403	qiita_sid_678:678.OA.mesocosm.403	Sediment DNA extracted from OA mesocosm study number 403	root:Environmental:Aquatic:Marine:Sediment	marine biome	neritic zone	marine sediment	UK:England:Plymouth harbor	50.338	-4.148	2019-02-22	2019-02-22T15:25:22	None	None	PRJEB15461	ERP017221	UCSDMI	SUBMITTED	2019-02-22T15:25:13	None	276	Bioturbating shrimp alter the structure and diversity of bacterial communities in coastal marine sediments	Investigation into the effects of ocean acidification on microbial community structure and diversity in bioturbated coastal marine sediments. Samples taken from surface sediments and sediment from the burrow walls of Upogebia deltaura, a bioturbating shrimp species. Sediments were subjected to 5 different pH levels over a 14-week exposure period. Bacterial and archaeal 16S genes were sequenced.
MGYA00310261	ERR1653456	ERS1360063	MGYS00003809	4.1	2019-02-22T00:00:00	ERR1653456	unknown	Illumina HiSeq 2000	ILLUMINA	Sediment DNA extracted from OA mesocosm study number 405	qiita_sid_678:678.OA.mesocosm.405	Sediment DNA extracted from OA mesocosm study number 405	root:Environmental:Aquatic:Marine:Sediment	marine biome	neritic zone	marine sediment	UK:England:Plymouth harbor	50.338	-4.148	2019-02-22	2019-02-22T15:25:22	None	None	PRJEB15461	ERP017221	UCSDMI	SUBMITTED	2019-02-22T15:25:13	None	276	Bioturbating shrimp alter the structure and diversity of bacterial communities in coastal marine sediments	Investigation into the effects of ocean acidification on microbial community structure and diversity in bioturbated coastal marine sediments. Samples taken from surface sediments and sediment from the burrow walls of Upogebia deltaura, a bioturbating shrimp species. Sediments were subjected to 5 different pH levels over a 14-week exposure period. Bacterial and archaeal 16S genes were sequenced.
MGYA00310265	ERR1653460	ERS1360067	MGYS00003809	4.1	2019-02-22T00:00:00	ERR1653460	unknown	Illumina HiSeq 2000	ILLUMINA	Sediment DNA extracted from OA mesocosm study number 409	qiita_sid_678:678.OA.mesocosm.409	Sediment DNA extracted from OA mesocosm study number 409	root:Environmental:Aquatic:Marine:Sediment	marine biome	neritic zone	marine sediment	UK:England:Plymouth harbor	50.338	-4.148	2019-02-22	2019-02-22T15:25:22	None	None	PRJEB15461	ERP017221	UCSDMI	SUBMITTED	2019-02-22T15:25:13	None	276	Bioturbating shrimp alter the structure and diversity of bacterial communities in coastal marine sediments	Investigation into the effects of ocean acidification on microbial community structure and diversity in bioturbated coastal marine sediments. Samples taken from surface sediments and sediment from the burrow walls of Upogebia deltaura, a bioturbating shrimp species. Sediments were subjected to 5 different pH levels over a 14-week exposure period. Bacterial and archaeal 16S genes were sequenced.
MGYA00310267	ERR1653462	ERS1360069	MGYS00003809	4.1	2019-02-22T00:00:00	ERR1653462	unknown	Illumina HiSeq 2000	ILLUMINA	Sediment DNA extracted from OA mesocosm study number 411	qiita_sid_678:678.OA.mesocosm.411	Sediment DNA extracted from OA mesocosm study number 411	root:Environmental:Aquatic:Marine:Sediment	marine biome	neritic zone	marine sediment	UK:England:Plymouth harbor	50.338	-4.148	2019-02-22	2019-02-22T15:25:22	None	None	PRJEB15461	ERP017221	UCSDMI	SUBMITTED	2019-02-22T15:25:13	None	276	Bioturbating shrimp alter the structure and diversity of bacterial communities in coastal marine sediments	Investigation into the effects of ocean acidification on microbial community structure and diversity in bioturbated coastal marine sediments. Samples taken from surface sediments and sediment from the burrow walls of Upogebia deltaura, a bioturbating shrimp species. Sediments were subjected to 5 different pH levels over a 14-week exposure period. Bacterial and archaeal 16S genes were sequenced.
MGYA00310269	ERR1653464	ERS1360071	MGYS00003809	4.1	2019-02-22T00:00:00	ERR1653464	unknown	Illumina HiSeq 2000	ILLUMINA	Sediment DNA extracted from OA mesocosm study number 413	qiita_sid_678:678.OA.mesocosm.413	Sediment DNA extracted from OA mesocosm study number 413	root:Environmental:Aquatic:Marine:Sediment	marine biome	neritic zone	marine sediment	UK:England:Plymouth harbor	50.338	-4.148	2019-02-22	2019-02-22T15:25:22	None	None	PRJEB15461	ERP017221	UCSDMI	SUBMITTED	2019-02-22T15:25:13	None	276	Bioturbating shrimp alter the structure and diversity of bacterial communities in coastal marine sediments	Investigation into the effects of ocean acidification on microbial community structure and diversity in bioturbated coastal marine sediments. Samples taken from surface sediments and sediment from the burrow walls of Upogebia deltaura, a bioturbating shrimp species. Sediments were subjected to 5 different pH levels over a 14-week exposure period. Bacterial and archaeal 16S genes were sequenced.
MGYA00310271	ERR1653466	ERS1360073	MGYS00003809	4.1	2019-02-22T00:00:00	ERR1653466	unknown	Illumina HiSeq 2000	ILLUMINA	Sediment DNA extracted from OA mesocosm study number 415	qiita_sid_678:678.OA.mesocosm.415	Sediment DNA extracted from OA mesocosm study number 415	root:Environmental:Aquatic:Marine:Sediment	marine biome	neritic zone	marine sediment	UK:England:Plymouth harbor	50.338	-4.148	2019-02-22	2019-02-22T15:25:22	None	None	PRJEB15461	ERP017221	UCSDMI	SUBMITTED	2019-02-22T15:25:13	None	276	Bioturbating shrimp alter the structure and diversity of bacterial communities in coastal marine sediments	Investigation into the effects of ocean acidification on microbial community structure and diversity in bioturbated coastal marine sediments. Samples taken from surface sediments and sediment from the burrow walls of Upogebia deltaura, a bioturbating shrimp species. Sediments were subjected to 5 different pH levels over a 14-week exposure period. Bacterial and archaeal 16S genes were sequenced.
MGYA00310272	ERR1653467	ERS1360074	MGYS00003809	4.1	2019-02-22T00:00:00	ERR1653467	unknown	Illumina HiSeq 2000	ILLUMINA	Sediment DNA extracted from OA mesocosm study number 416	qiita_sid_678:678.OA.mesocosm.416	Sediment DNA extracted from OA mesocosm study number 416	root:Environmental:Aquatic:Marine:Sediment	marine biome	neritic zone	marine sediment	UK:England:Plymouth harbor	50.338	-4.148	2019-02-22	2019-02-22T15:25:22	None	None	PRJEB15461	ERP017221	UCSDMI	SUBMITTED	2019-02-22T15:25:13	None	276	Bioturbating shrimp alter the structure and diversity of bacterial communities in coastal marine sediments	Investigation into the effects of ocean acidification on microbial community structure and diversity in bioturbated coastal marine sediments. Samples taken from surface sediments and sediment from the burrow walls of Upogebia deltaura, a bioturbating shrimp species. Sediments were subjected to 5 different pH levels over a 14-week exposure period. Bacterial and archaeal 16S genes were sequenced.
MGYA00310273	ERR1653468	ERS1360075	MGYS00003809	4.1	2019-02-22T00:00:00	ERR1653468	unknown	Illumina HiSeq 2000	ILLUMINA	Sediment DNA extracted from OA mesocosm study number 417	qiita_sid_678:678.OA.mesocosm.417	Sediment DNA extracted from OA mesocosm study number 417	root:Environmental:Aquatic:Marine:Sediment	marine biome	neritic zone	marine sediment	UK:England:Plymouth harbor	50.338	-4.148	2019-02-22	2019-02-22T15:25:22	None	None	PRJEB15461	ERP017221	UCSDMI	SUBMITTED	2019-02-22T15:25:13	None	276	Bioturbating shrimp alter the structure and diversity of bacterial communities in coastal marine sediments	Investigation into the effects of ocean acidification on microbial community structure and diversity in bioturbated coastal marine sediments. Samples taken from surface sediments and sediment from the burrow walls of Upogebia deltaura, a bioturbating shrimp species. Sediments were subjected to 5 different pH levels over a 14-week exposure period. Bacterial and archaeal 16S genes were sequenced.
MGYA00310276	ERR1653471	ERS1360078	MGYS00003809	4.1	2019-02-22T00:00:00	ERR1653471	unknown	Illumina HiSeq 2000	ILLUMINA	Sediment DNA extracted from OA mesocosm study number 421	qiita_sid_678:678.OA.mesocosm.421	Sediment DNA extracted from OA mesocosm study number 421	root:Environmental:Aquatic:Marine:Sediment	marine biome	neritic zone	marine sediment	UK:England:Plymouth harbor	50.338	-4.148	2019-02-22	2019-02-22T15:25:22	None	None	PRJEB15461	ERP017221	UCSDMI	SUBMITTED	2019-02-22T15:25:13	None	276	Bioturbating shrimp alter the structure and diversity of bacterial communities in coastal marine sediments	Investigation into the effects of ocean acidification on microbial community structure and diversity in bioturbated coastal marine sediments. Samples taken from surface sediments and sediment from the burrow walls of Upogebia deltaura, a bioturbating shrimp species. Sediments were subjected to 5 different pH levels over a 14-week exposure period. Bacterial and archaeal 16S genes were sequenced.
MGYA00310280	ERR1653475	ERS1360082	MGYS00003809	4.1	2019-02-22T00:00:00	ERR1653475	unknown	Illumina HiSeq 2000	ILLUMINA	Sediment DNA extracted from OA mesocosm study number 425	qiita_sid_678:678.OA.mesocosm.425	Sediment DNA extracted from OA mesocosm study number 425	root:Environmental:Aquatic:Marine:Sediment	marine biome	neritic zone	marine sediment	UK:England:Plymouth harbor	50.338	-4.148	2019-02-22	2019-02-22T15:25:22	None	None	PRJEB15461	ERP017221	UCSDMI	SUBMITTED	2019-02-22T15:25:13	None	276	Bioturbating shrimp alter the structure and diversity of bacterial communities in coastal marine sediments	Investigation into the effects of ocean acidification on microbial community structure and diversity in bioturbated coastal marine sediments. Samples taken from surface sediments and sediment from the burrow walls of Upogebia deltaura, a bioturbating shrimp species. Sediments were subjected to 5 different pH levels over a 14-week exposure period. Bacterial and archaeal 16S genes were sequenced.
MGYA00310281	ERR1653476	ERS1360083	MGYS00003809	4.1	2019-02-22T00:00:00	ERR1653476	unknown	Illumina HiSeq 2000	ILLUMINA	Sediment DNA extracted from OA mesocosm study number 426	qiita_sid_678:678.OA.mesocosm.426	Sediment DNA extracted from OA mesocosm study number 426	root:Environmental:Aquatic:Marine:Sediment	marine biome	neritic zone	marine sediment	UK:England:Plymouth harbor	50.338	-4.148	2019-02-22	2019-02-22T15:25:22	None	None	PRJEB15461	ERP017221	UCSDMI	SUBMITTED	2019-02-22T15:25:13	None	276	Bioturbating shrimp alter the structure and diversity of bacterial communities in coastal marine sediments	Investigation into the effects of ocean acidification on microbial community structure and diversity in bioturbated coastal marine sediments. Samples taken from surface sediments and sediment from the burrow walls of Upogebia deltaura, a bioturbating shrimp species. Sediments were subjected to 5 different pH levels over a 14-week exposure period. Bacterial and archaeal 16S genes were sequenced.
MGYA00310282	ERR1653477	ERS1360084	MGYS00003809	4.1	2019-02-22T00:00:00	ERR1653477	unknown	Illumina HiSeq 2000	ILLUMINA	Sediment DNA extracted from OA mesocosm study number 427	qiita_sid_678:678.OA.mesocosm.427	Sediment DNA extracted from OA mesocosm study number 427	root:Environmental:Aquatic:Marine:Sediment	marine biome	neritic zone	marine sediment	UK:England:Plymouth harbor	50.338	-4.148	2019-02-22	2019-02-22T15:25:22	None	None	PRJEB15461	ERP017221	UCSDMI	SUBMITTED	2019-02-22T15:25:13	None	276	Bioturbating shrimp alter the structure and diversity of bacterial communities in coastal marine sediments	Investigation into the effects of ocean acidification on microbial community structure and diversity in bioturbated coastal marine sediments. Samples taken from surface sediments and sediment from the burrow walls of Upogebia deltaura, a bioturbating shrimp species. Sediments were subjected to 5 different pH levels over a 14-week exposure period. Bacterial and archaeal 16S genes were sequenced.
MGYA00310285	ERR1653480	ERS1360087	MGYS00003809	4.1	2019-02-22T00:00:00	ERR1653480	unknown	Illumina HiSeq 2000	ILLUMINA	Sediment DNA extracted from OA mesocosm study number 431	qiita_sid_678:678.OA.mesocosm.431	Sediment DNA extracted from OA mesocosm study number 431	root:Environmental:Aquatic:Marine:Sediment	marine biome	neritic zone	marine sediment	UK:England:Plymouth harbor	50.338	-4.148	2019-02-22	2019-02-22T15:25:22	None	None	PRJEB15461	ERP017221	UCSDMI	SUBMITTED	2019-02-22T15:25:13	None	276	Bioturbating shrimp alter the structure and diversity of bacterial communities in coastal marine sediments	Investigation into the effects of ocean acidification on microbial community structure and diversity in bioturbated coastal marine sediments. Samples taken from surface sediments and sediment from the burrow walls of Upogebia deltaura, a bioturbating shrimp species. Sediments were subjected to 5 different pH levels over a 14-week exposure period. Bacterial and archaeal 16S genes were sequenced.
MGYA00310286	ERR1653481	ERS1360088	MGYS00003809	4.1	2019-02-22T00:00:00	ERR1653481	unknown	Illumina HiSeq 2000	ILLUMINA	Sediment DNA extracted from OA mesocosm study number 433	qiita_sid_678:678.OA.mesocosm.433	Sediment DNA extracted from OA mesocosm study number 433	root:Environmental:Aquatic:Marine:Sediment	marine biome	neritic zone	marine sediment	UK:England:Plymouth harbor	50.338	-4.148	2019-02-22	2019-02-22T15:25:22	None	None	PRJEB15461	ERP017221	UCSDMI	SUBMITTED	2019-02-22T15:25:13	None	276	Bioturbating shrimp alter the structure and diversity of bacterial communities in coastal marine sediments	Investigation into the effects of ocean acidification on microbial community structure and diversity in bioturbated coastal marine sediments. Samples taken from surface sediments and sediment from the burrow walls of Upogebia deltaura, a bioturbating shrimp species. Sediments were subjected to 5 different pH levels over a 14-week exposure period. Bacterial and archaeal 16S genes were sequenced.
MGYA00310289	ERR1653484	ERS1360091	MGYS00003809	4.1	2019-02-22T00:00:00	ERR1653484	unknown	Illumina HiSeq 2000	ILLUMINA	Sediment DNA extracted from OA mesocosm study number 437	qiita_sid_678:678.OA.mesocosm.437	Sediment DNA extracted from OA mesocosm study number 437	root:Environmental:Aquatic:Marine:Sediment	marine biome	neritic zone	marine sediment	UK:England:Plymouth harbor	50.338	-4.148	2019-02-22	2019-02-22T15:25:22	None	None	PRJEB15461	ERP017221	UCSDMI	SUBMITTED	2019-02-22T15:25:13	None	276	Bioturbating shrimp alter the structure and diversity of bacterial communities in coastal marine sediments	Investigation into the effects of ocean acidification on microbial community structure and diversity in bioturbated coastal marine sediments. Samples taken from surface sediments and sediment from the burrow walls of Upogebia deltaura, a bioturbating shrimp species. Sediments were subjected to 5 different pH levels over a 14-week exposure period. Bacterial and archaeal 16S genes were sequenced.
MGYA00310293	ERR1653488	ERS1360095	MGYS00003809	4.1	2019-02-22T00:00:00	ERR1653488	unknown	Illumina HiSeq 2000	ILLUMINA	Sediment DNA extracted from OA mesocosm study number 443	qiita_sid_678:678.OA.mesocosm.443	Sediment DNA extracted from OA mesocosm study number 443	root:Environmental:Aquatic:Marine:Sediment	marine biome	neritic zone	marine sediment	UK:England:Plymouth harbor	50.338	-4.148	2019-02-22	2019-02-22T15:25:22	None	None	PRJEB15461	ERP017221	UCSDMI	SUBMITTED	2019-02-22T15:25:13	None	276	Bioturbating shrimp alter the structure and diversity of bacterial communities in coastal marine sediments	Investigation into the effects of ocean acidification on microbial community structure and diversity in bioturbated coastal marine sediments. Samples taken from surface sediments and sediment from the burrow walls of Upogebia deltaura, a bioturbating shrimp species. Sediments were subjected to 5 different pH levels over a 14-week exposure period. Bacterial and archaeal 16S genes were sequenced.
MGYA00310294	ERR1653489	ERS1360096	MGYS00003809	4.1	2019-02-22T00:00:00	ERR1653489	unknown	Illumina HiSeq 2000	ILLUMINA	Sediment DNA extracted from OA mesocosm study number 446	qiita_sid_678:678.OA.mesocosm.446	Sediment DNA extracted from OA mesocosm study number 446	root:Environmental:Aquatic:Marine:Sediment	marine biome	neritic zone	marine sediment	UK:England:Plymouth harbor	50.338	-4.148	2019-02-22	2019-02-22T15:25:22	None	None	PRJEB15461	ERP017221	UCSDMI	SUBMITTED	2019-02-22T15:25:13	None	276	Bioturbating shrimp alter the structure and diversity of bacterial communities in coastal marine sediments	Investigation into the effects of ocean acidification on microbial community structure and diversity in bioturbated coastal marine sediments. Samples taken from surface sediments and sediment from the burrow walls of Upogebia deltaura, a bioturbating shrimp species. Sediments were subjected to 5 different pH levels over a 14-week exposure period. Bacterial and archaeal 16S genes were sequenced.
MGYA00310304	ERR1653499	ERS1360106	MGYS00003809	4.1	2019-02-22T00:00:00	ERR1653499	unknown	Illumina HiSeq 2000	ILLUMINA	Sediment DNA extracted from OA mesocosm study number 467	qiita_sid_678:678.OA.mesocosm.467	Sediment DNA extracted from OA mesocosm study number 467	root:Environmental:Aquatic:Marine:Sediment	marine biome	neritic zone	marine sediment	UK:England:Plymouth harbor	50.338	-4.148	2019-02-22	2019-02-22T15:25:22	None	None	PRJEB15461	ERP017221	UCSDMI	SUBMITTED	2019-02-22T15:25:13	None	276	Bioturbating shrimp alter the structure and diversity of bacterial communities in coastal marine sediments	Investigation into the effects of ocean acidification on microbial community structure and diversity in bioturbated coastal marine sediments. Samples taken from surface sediments and sediment from the burrow walls of Upogebia deltaura, a bioturbating shrimp species. Sediments were subjected to 5 different pH levels over a 14-week exposure period. Bacterial and archaeal 16S genes were sequenced.
MGYA00310308	ERR1653503	ERS1360110	MGYS00003809	4.1	2019-02-22T00:00:00	ERR1653503	unknown	Illumina HiSeq 2000	ILLUMINA	Sediment DNA extracted from T-RFLP heterogeneity study number 600	qiita_sid_678:678.T.RFLP.Sample.600	Sediment DNA extracted from T-RFLP heterogeneity study number 600	root:Environmental:Aquatic:Marine:Sediment	marine biome	neritic zone	marine sediment	UK:England:Plymouth harbor	50.338	-4.148	2019-02-22	2019-02-22T15:25:22	None	None	PRJEB15461	ERP017221	UCSDMI	SUBMITTED	2019-02-22T15:25:13	None	276	Bioturbating shrimp alter the structure and diversity of bacterial communities in coastal marine sediments	Investigation into the effects of ocean acidification on microbial community structure and diversity in bioturbated coastal marine sediments. Samples taken from surface sediments and sediment from the burrow walls of Upogebia deltaura, a bioturbating shrimp species. Sediments were subjected to 5 different pH levels over a 14-week exposure period. Bacterial and archaeal 16S genes were sequenced.
MGYA00310309	ERR1653504	ERS1360111	MGYS00003809	4.1	2019-02-22T00:00:00	ERR1653504	unknown	Illumina HiSeq 2000	ILLUMINA	Sediment DNA extracted from T-RFLP heterogeneity study number 601	qiita_sid_678:678.T.RFLP.Sample.601	Sediment DNA extracted from T-RFLP heterogeneity study number 601	root:Environmental:Aquatic:Marine:Sediment	marine biome	neritic zone	marine sediment	UK:England:Plymouth harbor	50.338	-4.148	2019-02-22	2019-02-22T15:25:22	None	None	PRJEB15461	ERP017221	UCSDMI	SUBMITTED	2019-02-22T15:25:13	None	276	Bioturbating shrimp alter the structure and diversity of bacterial communities in coastal marine sediments	Investigation into the effects of ocean acidification on microbial community structure and diversity in bioturbated coastal marine sediments. Samples taken from surface sediments and sediment from the burrow walls of Upogebia deltaura, a bioturbating shrimp species. Sediments were subjected to 5 different pH levels over a 14-week exposure period. Bacterial and archaeal 16S genes were sequenced.
MGYA00310311	ERR1653506	ERS1360113	MGYS00003809	4.1	2019-02-22T00:00:00	ERR1653506	unknown	Illumina HiSeq 2000	ILLUMINA	Sediment DNA extracted from T-RFLP heterogeneity study number 605	qiita_sid_678:678.T.RFLP.Sample.605	Sediment DNA extracted from T-RFLP heterogeneity study number 605	root:Environmental:Aquatic:Marine:Sediment	marine biome	neritic zone	marine sediment	UK:England:Plymouth harbor	50.338	-4.148	2019-02-22	2019-02-22T15:25:22	None	None	PRJEB15461	ERP017221	UCSDMI	SUBMITTED	2019-02-22T15:25:13	None	276	Bioturbating shrimp alter the structure and diversity of bacterial communities in coastal marine sediments	Investigation into the effects of ocean acidification on microbial community structure and diversity in bioturbated coastal marine sediments. Samples taken from surface sediments and sediment from the burrow walls of Upogebia deltaura, a bioturbating shrimp species. Sediments were subjected to 5 different pH levels over a 14-week exposure period. Bacterial and archaeal 16S genes were sequenced.
MGYA00310312	ERR1653507	ERS1360114	MGYS00003809	4.1	2019-02-22T00:00:00	ERR1653507	unknown	Illumina HiSeq 2000	ILLUMINA	Sediment DNA extracted from T-RFLP heterogeneity study number 606	qiita_sid_678:678.T.RFLP.Sample.606	Sediment DNA extracted from T-RFLP heterogeneity study number 606	root:Environmental:Aquatic:Marine:Sediment	marine biome	neritic zone	marine sediment	UK:England:Plymouth harbor	50.338	-4.148	2019-02-22	2019-02-22T15:25:22	None	None	PRJEB15461	ERP017221	UCSDMI	SUBMITTED	2019-02-22T15:25:13	None	276	Bioturbating shrimp alter the structure and diversity of bacterial communities in coastal marine sediments	Investigation into the effects of ocean acidification on microbial community structure and diversity in bioturbated coastal marine sediments. Samples taken from surface sediments and sediment from the burrow walls of Upogebia deltaura, a bioturbating shrimp species. Sediments were subjected to 5 different pH levels over a 14-week exposure period. Bacterial and archaeal 16S genes were sequenced.
MGYA00310313	ERR1653508	ERS1360115	MGYS00003809	4.1	2019-02-22T00:00:00	ERR1653508	unknown	Illumina HiSeq 2000	ILLUMINA	Sediment DNA extracted from T-RFLP heterogeneity study number 610	qiita_sid_678:678.T.RFLP.Sample.610	Sediment DNA extracted from T-RFLP heterogeneity study number 610	root:Environmental:Aquatic:Marine:Sediment	marine biome	neritic zone	marine sediment	UK:England:Plymouth harbor	50.338	-4.148	2019-02-22	2019-02-22T15:25:22	None	None	PRJEB15461	ERP017221	UCSDMI	SUBMITTED	2019-02-22T15:25:13	None	276	Bioturbating shrimp alter the structure and diversity of bacterial communities in coastal marine sediments	Investigation into the effects of ocean acidification on microbial community structure and diversity in bioturbated coastal marine sediments. Samples taken from surface sediments and sediment from the burrow walls of Upogebia deltaura, a bioturbating shrimp species. Sediments were subjected to 5 different pH levels over a 14-week exposure period. Bacterial and archaeal 16S genes were sequenced.
MGYA00310316	ERR1653511	ERS1360118	MGYS00003809	4.1	2019-02-22T00:00:00	ERR1653511	unknown	Illumina HiSeq 2000	ILLUMINA	Sediment DNA extracted from T-RFLP heterogeneity study number 618	qiita_sid_678:678.T.RFLP.Sample.618	Sediment DNA extracted from T-RFLP heterogeneity study number 618	root:Environmental:Aquatic:Marine:Sediment	marine biome	neritic zone	marine sediment	UK:England:Plymouth harbor	50.338	-4.148	2019-02-22	2019-02-22T15:25:22	None	None	PRJEB15461	ERP017221	UCSDMI	SUBMITTED	2019-02-22T15:25:13	None	276	Bioturbating shrimp alter the structure and diversity of bacterial communities in coastal marine sediments	Investigation into the effects of ocean acidification on microbial community structure and diversity in bioturbated coastal marine sediments. Samples taken from surface sediments and sediment from the burrow walls of Upogebia deltaura, a bioturbating shrimp species. Sediments were subjected to 5 different pH levels over a 14-week exposure period. Bacterial and archaeal 16S genes were sequenced.
MGYA00310321	ERR1653516	ERS1360123	MGYS00003809	4.1	2019-02-22T00:00:00	ERR1653516	unknown	Illumina HiSeq 2000	ILLUMINA	Sediment DNA extracted from T-RFLP heterogeneity study number 629	qiita_sid_678:678.T.RFLP.Sample.629	Sediment DNA extracted from T-RFLP heterogeneity study number 629	root:Environmental:Aquatic:Marine:Sediment	marine biome	neritic zone	marine sediment	UK:England:Plymouth harbor	50.338	-4.148	2019-02-22	2019-02-22T15:25:22	None	None	PRJEB15461	ERP017221	UCSDMI	SUBMITTED	2019-02-22T15:25:13	None	276	Bioturbating shrimp alter the structure and diversity of bacterial communities in coastal marine sediments	Investigation into the effects of ocean acidification on microbial community structure and diversity in bioturbated coastal marine sediments. Samples taken from surface sediments and sediment from the burrow walls of Upogebia deltaura, a bioturbating shrimp species. Sediments were subjected to 5 different pH levels over a 14-week exposure period. Bacterial and archaeal 16S genes were sequenced.
MGYA00310323	ERR1653518	ERS1360125	MGYS00003809	4.1	2019-02-22T00:00:00	ERR1653518	unknown	Illumina HiSeq 2000	ILLUMINA	Sediment DNA extracted from T-RFLP heterogeneity study number 631	qiita_sid_678:678.T.RFLP.Sample.631	Sediment DNA extracted from T-RFLP heterogeneity study number 631	root:Environmental:Aquatic:Marine:Sediment	marine biome	neritic zone	marine sediment	UK:England:Plymouth harbor	50.338	-4.148	2019-02-22	2019-02-22T15:25:22	None	None	PRJEB15461	ERP017221	UCSDMI	SUBMITTED	2019-02-22T15:25:13	None	276	Bioturbating shrimp alter the structure and diversity of bacterial communities in coastal marine sediments	Investigation into the effects of ocean acidification on microbial community structure and diversity in bioturbated coastal marine sediments. Samples taken from surface sediments and sediment from the burrow walls of Upogebia deltaura, a bioturbating shrimp species. Sediments were subjected to 5 different pH levels over a 14-week exposure period. Bacterial and archaeal 16S genes were sequenced.
MGYA00310324	ERR1653519	ERS1360126	MGYS00003809	4.1	2019-02-22T00:00:00	ERR1653519	unknown	Illumina HiSeq 2000	ILLUMINA	Sediment DNA extracted from T-RFLP heterogeneity study number 632	qiita_sid_678:678.T.RFLP.Sample.632	Sediment DNA extracted from T-RFLP heterogeneity study number 632	root:Environmental:Aquatic:Marine:Sediment	marine biome	neritic zone	marine sediment	UK:England:Plymouth harbor	50.338	-4.148	2019-02-22	2019-02-22T15:25:22	None	None	PRJEB15461	ERP017221	UCSDMI	SUBMITTED	2019-02-22T15:25:13	None	276	Bioturbating shrimp alter the structure and diversity of bacterial communities in coastal marine sediments	Investigation into the effects of ocean acidification on microbial community structure and diversity in bioturbated coastal marine sediments. Samples taken from surface sediments and sediment from the burrow walls of Upogebia deltaura, a bioturbating shrimp species. Sediments were subjected to 5 different pH levels over a 14-week exposure period. Bacterial and archaeal 16S genes were sequenced.
MGYA00310326	ERR1653521	ERS1360128	MGYS00003809	4.1	2019-02-22T00:00:00	ERR1653521	unknown	Illumina HiSeq 2000	ILLUMINA	Sediment DNA extracted from T-RFLP heterogeneity study number 635	qiita_sid_678:678.T.RFLP.Sample.635	Sediment DNA extracted from T-RFLP heterogeneity study number 635	root:Environmental:Aquatic:Marine:Sediment	marine biome	neritic zone	marine sediment	UK:England:Plymouth harbor	50.338	-4.148	2019-02-22	2019-02-22T15:25:22	None	None	PRJEB15461	ERP017221	UCSDMI	SUBMITTED	2019-02-22T15:25:13	None	276	Bioturbating shrimp alter the structure and diversity of bacterial communities in coastal marine sediments	Investigation into the effects of ocean acidification on microbial community structure and diversity in bioturbated coastal marine sediments. Samples taken from surface sediments and sediment from the burrow walls of Upogebia deltaura, a bioturbating shrimp species. Sediments were subjected to 5 different pH levels over a 14-week exposure period. Bacterial and archaeal 16S genes were sequenced.
MGYA00310327	ERR1653522	ERS1360129	MGYS00003809	4.1	2019-02-22T00:00:00	ERR1653522	unknown	Illumina HiSeq 2000	ILLUMINA	Sediment DNA extracted from T-RFLP heterogeneity study number 636	qiita_sid_678:678.T.RFLP.Sample.636	Sediment DNA extracted from T-RFLP heterogeneity study number 636	root:Environmental:Aquatic:Marine:Sediment	marine biome	neritic zone	marine sediment	UK:England:Plymouth harbor	50.338	-4.148	2019-02-22	2019-02-22T15:25:22	None	None	PRJEB15461	ERP017221	UCSDMI	SUBMITTED	2019-02-22T15:25:13	None	276	Bioturbating shrimp alter the structure and diversity of bacterial communities in coastal marine sediments	Investigation into the effects of ocean acidification on microbial community structure and diversity in bioturbated coastal marine sediments. Samples taken from surface sediments and sediment from the burrow walls of Upogebia deltaura, a bioturbating shrimp species. Sediments were subjected to 5 different pH levels over a 14-week exposure period. Bacterial and archaeal 16S genes were sequenced.
MGYA00310330	ERR1653525	ERS1360132	MGYS00003809	4.1	2019-02-22T00:00:00	ERR1653525	unknown	Illumina HiSeq 2000	ILLUMINA	Sediment DNA extracted from T-RFLP heterogeneity study number 641	qiita_sid_678:678.T.RFLP.Sample.641	Sediment DNA extracted from T-RFLP heterogeneity study number 641	root:Environmental:Aquatic:Marine:Sediment	marine biome	neritic zone	marine sediment	UK:England:Plymouth harbor	50.338	-4.148	2019-02-22	2019-02-22T15:25:22	None	None	PRJEB15461	ERP017221	UCSDMI	SUBMITTED	2019-02-22T15:25:13	None	276	Bioturbating shrimp alter the structure and diversity of bacterial communities in coastal marine sediments	Investigation into the effects of ocean acidification on microbial community structure and diversity in bioturbated coastal marine sediments. Samples taken from surface sediments and sediment from the burrow walls of Upogebia deltaura, a bioturbating shrimp species. Sediments were subjected to 5 different pH levels over a 14-week exposure period. Bacterial and archaeal 16S genes were sequenced.
MGYA00310335	ERR1653530	ERS1360137	MGYS00003809	4.1	2019-02-22T00:00:00	ERR1653530	unknown	Illumina HiSeq 2000	ILLUMINA	Sediment DNA extracted from T-RFLP heterogeneity study number 653	qiita_sid_678:678.T.RFLP.Sample.653	Sediment DNA extracted from T-RFLP heterogeneity study number 653	root:Environmental:Aquatic:Marine:Sediment	marine biome	neritic zone	marine sediment	UK:England:Plymouth harbor	50.338	-4.148	2019-02-22	2019-02-22T15:25:22	None	None	PRJEB15461	ERP017221	UCSDMI	SUBMITTED	2019-02-22T15:25:13	None	276	Bioturbating shrimp alter the structure and diversity of bacterial communities in coastal marine sediments	Investigation into the effects of ocean acidification on microbial community structure and diversity in bioturbated coastal marine sediments. Samples taken from surface sediments and sediment from the burrow walls of Upogebia deltaura, a bioturbating shrimp species. Sediments were subjected to 5 different pH levels over a 14-week exposure period. Bacterial and archaeal 16S genes were sequenced.
MGYA00310336	ERR1653531	ERS1360138	MGYS00003809	4.1	2019-02-22T00:00:00	ERR1653531	unknown	Illumina HiSeq 2000	ILLUMINA	Sediment DNA extracted from T-RFLP heterogeneity study number 654	qiita_sid_678:678.T.RFLP.Sample.654	Sediment DNA extracted from T-RFLP heterogeneity study number 654	root:Environmental:Aquatic:Marine:Sediment	marine biome	neritic zone	marine sediment	UK:England:Plymouth harbor	50.338	-4.148	2019-02-22	2019-02-22T15:25:22	None	None	PRJEB15461	ERP017221	UCSDMI	SUBMITTED	2019-02-22T15:25:13	None	276	Bioturbating shrimp alter the structure and diversity of bacterial communities in coastal marine sediments	Investigation into the effects of ocean acidification on microbial community structure and diversity in bioturbated coastal marine sediments. Samples taken from surface sediments and sediment from the burrow walls of Upogebia deltaura, a bioturbating shrimp species. Sediments were subjected to 5 different pH levels over a 14-week exposure period. Bacterial and archaeal 16S genes were sequenced.
MGYA00310339	ERR1653534	ERS1360141	MGYS00003809	4.1	2019-02-22T00:00:00	ERR1653534	unknown	Illumina HiSeq 2000	ILLUMINA	Sediment DNA extracted from T-RFLP heterogeneity study number 661	qiita_sid_678:678.T.RFLP.Sample.661	Sediment DNA extracted from T-RFLP heterogeneity study number 661	root:Environmental:Aquatic:Marine:Sediment	marine biome	neritic zone	marine sediment	UK:England:Plymouth harbor	50.338	-4.148	2019-02-22	2019-02-22T15:25:22	None	None	PRJEB15461	ERP017221	UCSDMI	SUBMITTED	2019-02-22T15:25:13	None	276	Bioturbating shrimp alter the structure and diversity of bacterial communities in coastal marine sediments	Investigation into the effects of ocean acidification on microbial community structure and diversity in bioturbated coastal marine sediments. Samples taken from surface sediments and sediment from the burrow walls of Upogebia deltaura, a bioturbating shrimp species. Sediments were subjected to 5 different pH levels over a 14-week exposure period. Bacterial and archaeal 16S genes were sequenced.
MGYA00310340	ERR1653535	ERS1360142	MGYS00003809	4.1	2019-02-22T00:00:00	ERR1653535	unknown	Illumina HiSeq 2000	ILLUMINA	Sediment DNA extracted from T-RFLP heterogeneity study number 668	qiita_sid_678:678.T.RFLP.Sample.668	Sediment DNA extracted from T-RFLP heterogeneity study number 668	root:Environmental:Aquatic:Marine:Sediment	marine biome	neritic zone	marine sediment	UK:England:Plymouth harbor	50.338	-4.148	2019-02-22	2019-02-22T15:25:22	None	None	PRJEB15461	ERP017221	UCSDMI	SUBMITTED	2019-02-22T15:25:13	None	276	Bioturbating shrimp alter the structure and diversity of bacterial communities in coastal marine sediments	Investigation into the effects of ocean acidification on microbial community structure and diversity in bioturbated coastal marine sediments. Samples taken from surface sediments and sediment from the burrow walls of Upogebia deltaura, a bioturbating shrimp species. Sediments were subjected to 5 different pH levels over a 14-week exposure period. Bacterial and archaeal 16S genes were sequenced.
MGYA00310346	ERR1653541	ERS1360148	MGYS00003809	4.1	2019-02-22T00:00:00	ERR1653541	unknown	Illumina HiSeq 2000	ILLUMINA	Sediment DNA extracted from T-RFLP heterogeneity study number 698	qiita_sid_678:678.T.RFLP.Sample.698	Sediment DNA extracted from T-RFLP heterogeneity study number 698	root:Environmental:Aquatic:Marine:Sediment	marine biome	neritic zone	marine sediment	UK:England:Plymouth harbor	50.338	-4.148	2019-02-22	2019-02-22T15:25:22	None	None	PRJEB15461	ERP017221	UCSDMI	SUBMITTED	2019-02-22T15:25:13	None	276	Bioturbating shrimp alter the structure and diversity of bacterial communities in coastal marine sediments	Investigation into the effects of ocean acidification on microbial community structure and diversity in bioturbated coastal marine sediments. Samples taken from surface sediments and sediment from the burrow walls of Upogebia deltaura, a bioturbating shrimp species. Sediments were subjected to 5 different pH levels over a 14-week exposure period. Bacterial and archaeal 16S genes were sequenced.
MGYA00310347	ERR1653542	ERS1360149	MGYS00003809	4.1	2019-02-22T00:00:00	ERR1653542	unknown	Illumina HiSeq 2000	ILLUMINA	Sediment DNA extracted from T-RFLP heterogeneity study number 704	qiita_sid_678:678.T.RFLP.Sample.704	Sediment DNA extracted from T-RFLP heterogeneity study number 704	root:Environmental:Aquatic:Marine:Sediment	marine biome	neritic zone	marine sediment	UK:England:Plymouth harbor	50.338	-4.148	2019-02-22	2019-02-22T15:25:22	None	None	PRJEB15461	ERP017221	UCSDMI	SUBMITTED	2019-02-22T15:25:13	None	276	Bioturbating shrimp alter the structure and diversity of bacterial communities in coastal marine sediments	Investigation into the effects of ocean acidification on microbial community structure and diversity in bioturbated coastal marine sediments. Samples taken from surface sediments and sediment from the burrow walls of Upogebia deltaura, a bioturbating shrimp species. Sediments were subjected to 5 different pH levels over a 14-week exposure period. Bacterial and archaeal 16S genes were sequenced.
MGYA00310351	ERR1653546	ERS1360153	MGYS00003809	4.1	2019-02-22T00:00:00	ERR1653546	unknown	Illumina HiSeq 2000	ILLUMINA	Sediment DNA extracted from T-RFLP heterogeneity study number 715	qiita_sid_678:678.T.RFLP.Sample.715	Sediment DNA extracted from T-RFLP heterogeneity study number 715	root:Environmental:Aquatic:Marine:Sediment	marine biome	neritic zone	marine sediment	UK:England:Plymouth harbor	50.338	-4.148	2019-02-22	2019-02-22T15:25:22	None	None	PRJEB15461	ERP017221	UCSDMI	SUBMITTED	2019-02-22T15:25:13	None	276	Bioturbating shrimp alter the structure and diversity of bacterial communities in coastal marine sediments	Investigation into the effects of ocean acidification on microbial community structure and diversity in bioturbated coastal marine sediments. Samples taken from surface sediments and sediment from the burrow walls of Upogebia deltaura, a bioturbating shrimp species. Sediments were subjected to 5 different pH levels over a 14-week exposure period. Bacterial and archaeal 16S genes were sequenced.
MGYA00310354	ERR1653549	ERS1360156	MGYS00003809	4.1	2019-02-22T00:00:00	ERR1653549	unknown	Illumina HiSeq 2000	ILLUMINA	Sediment DNA extracted from T-RFLP heterogeneity study number 718	qiita_sid_678:678.T.RFLP.Sample.718	Sediment DNA extracted from T-RFLP heterogeneity study number 718	root:Environmental:Aquatic:Marine:Sediment	marine biome	neritic zone	marine sediment	UK:England:Plymouth harbor	50.338	-4.148	2019-02-22	2019-02-22T15:25:22	None	None	PRJEB15461	ERP017221	UCSDMI	SUBMITTED	2019-02-22T15:25:13	None	276	Bioturbating shrimp alter the structure and diversity of bacterial communities in coastal marine sediments	Investigation into the effects of ocean acidification on microbial community structure and diversity in bioturbated coastal marine sediments. Samples taken from surface sediments and sediment from the burrow walls of Upogebia deltaura, a bioturbating shrimp species. Sediments were subjected to 5 different pH levels over a 14-week exposure period. Bacterial and archaeal 16S genes were sequenced.
MGYA00310357	ERR1653552	ERS1360159	MGYS00003809	4.1	2019-02-22T00:00:00	ERR1653552	unknown	Illumina HiSeq 2000	ILLUMINA	Sediment DNA extracted from T-RFLP heterogeneity study number 726	qiita_sid_678:678.T.RFLP.Sample.726	Sediment DNA extracted from T-RFLP heterogeneity study number 726	root:Environmental:Aquatic:Marine:Sediment	marine biome	neritic zone	marine sediment	UK:England:Plymouth harbor	50.338	-4.148	2019-02-22	2019-02-22T15:25:22	None	None	PRJEB15461	ERP017221	UCSDMI	SUBMITTED	2019-02-22T15:25:13	None	276	Bioturbating shrimp alter the structure and diversity of bacterial communities in coastal marine sediments	Investigation into the effects of ocean acidification on microbial community structure and diversity in bioturbated coastal marine sediments. Samples taken from surface sediments and sediment from the burrow walls of Upogebia deltaura, a bioturbating shrimp species. Sediments were subjected to 5 different pH levels over a 14-week exposure period. Bacterial and archaeal 16S genes were sequenced.
MGYA00310359	ERR1653554	ERS1360161	MGYS00003809	4.1	2019-02-22T00:00:00	ERR1653554	unknown	Illumina HiSeq 2000	ILLUMINA	Sediment DNA extracted from T-RFLP heterogeneity study number 730	qiita_sid_678:678.T.RFLP.Sample.730	Sediment DNA extracted from T-RFLP heterogeneity study number 730	root:Environmental:Aquatic:Marine:Sediment	marine biome	neritic zone	marine sediment	UK:England:Plymouth harbor	50.338	-4.148	2019-02-22	2019-02-22T15:25:22	None	None	PRJEB15461	ERP017221	UCSDMI	SUBMITTED	2019-02-22T15:25:13	None	276	Bioturbating shrimp alter the structure and diversity of bacterial communities in coastal marine sediments	Investigation into the effects of ocean acidification on microbial community structure and diversity in bioturbated coastal marine sediments. Samples taken from surface sediments and sediment from the burrow walls of Upogebia deltaura, a bioturbating shrimp species. Sediments were subjected to 5 different pH levels over a 14-week exposure period. Bacterial and archaeal 16S genes were sequenced.
MGYA00310364	ERR1653559	ERS1360166	MGYS00003809	4.1	2019-02-22T00:00:00	ERR1653559	unknown	Illumina HiSeq 2000	ILLUMINA	Sediment DNA extracted from T-RFLP heterogeneity study number 740	qiita_sid_678:678.T.RFLP.Sample.740	Sediment DNA extracted from T-RFLP heterogeneity study number 740	root:Environmental:Aquatic:Marine:Sediment	marine biome	neritic zone	marine sediment	UK:England:Plymouth harbor	50.338	-4.148	2019-02-22	2019-02-22T15:25:22	None	None	PRJEB15461	ERP017221	UCSDMI	SUBMITTED	2019-02-22T15:25:13	None	276	Bioturbating shrimp alter the structure and diversity of bacterial communities in coastal marine sediments	Investigation into the effects of ocean acidification on microbial community structure and diversity in bioturbated coastal marine sediments. Samples taken from surface sediments and sediment from the burrow walls of Upogebia deltaura, a bioturbating shrimp species. Sediments were subjected to 5 different pH levels over a 14-week exposure period. Bacterial and archaeal 16S genes were sequenced.
MGYA00310365	ERR1653560	ERS1360167	MGYS00003809	4.1	2019-02-22T00:00:00	ERR1653560	unknown	Illumina HiSeq 2000	ILLUMINA	Sediment DNA extracted from T-RFLP heterogeneity study number 742	qiita_sid_678:678.T.RFLP.Sample.742	Sediment DNA extracted from T-RFLP heterogeneity study number 742	root:Environmental:Aquatic:Marine:Sediment	marine biome	neritic zone	marine sediment	UK:England:Plymouth harbor	50.338	-4.148	2019-02-22	2019-02-22T15:25:22	None	None	PRJEB15461	ERP017221	UCSDMI	SUBMITTED	2019-02-22T15:25:13	None	276	Bioturbating shrimp alter the structure and diversity of bacterial communities in coastal marine sediments	Investigation into the effects of ocean acidification on microbial community structure and diversity in bioturbated coastal marine sediments. Samples taken from surface sediments and sediment from the burrow walls of Upogebia deltaura, a bioturbating shrimp species. Sediments were subjected to 5 different pH levels over a 14-week exposure period. Bacterial and archaeal 16S genes were sequenced.
MGYA00310367	ERR1653562	ERS1360169	MGYS00003809	4.1	2019-02-22T00:00:00	ERR1653562	unknown	Illumina HiSeq 2000	ILLUMINA	Sediment DNA extracted from T-RFLP heterogeneity study number 747	qiita_sid_678:678.T.RFLP.Sample.747	Sediment DNA extracted from T-RFLP heterogeneity study number 747	root:Environmental:Aquatic:Marine:Sediment	marine biome	neritic zone	marine sediment	UK:England:Plymouth harbor	50.338	-4.148	2019-02-22	2019-02-22T15:25:22	None	None	PRJEB15461	ERP017221	UCSDMI	SUBMITTED	2019-02-22T15:25:13	None	276	Bioturbating shrimp alter the structure and diversity of bacterial communities in coastal marine sediments	Investigation into the effects of ocean acidification on microbial community structure and diversity in bioturbated coastal marine sediments. Samples taken from surface sediments and sediment from the burrow walls of Upogebia deltaura, a bioturbating shrimp species. Sediments were subjected to 5 different pH levels over a 14-week exposure period. Bacterial and archaeal 16S genes were sequenced.
MGYA00310369	ERR1653564	ERS1360171	MGYS00003809	4.1	2019-02-22T00:00:00	ERR1653564	unknown	Illumina HiSeq 2000	ILLUMINA	Sediment DNA extracted from T-RFLP heterogeneity study number 753	qiita_sid_678:678.T.RFLP.Sample.753	Sediment DNA extracted from T-RFLP heterogeneity study number 753	root:Environmental:Aquatic:Marine:Sediment	marine biome	neritic zone	marine sediment	UK:England:Plymouth harbor	50.338	-4.148	2019-02-22	2019-02-22T15:25:22	None	None	PRJEB15461	ERP017221	UCSDMI	SUBMITTED	2019-02-22T15:25:13	None	276	Bioturbating shrimp alter the structure and diversity of bacterial communities in coastal marine sediments	Investigation into the effects of ocean acidification on microbial community structure and diversity in bioturbated coastal marine sediments. Samples taken from surface sediments and sediment from the burrow walls of Upogebia deltaura, a bioturbating shrimp species. Sediments were subjected to 5 different pH levels over a 14-week exposure period. Bacterial and archaeal 16S genes were sequenced.
MGYA00310370	ERR1653565	ERS1360172	MGYS00003809	4.1	2019-02-22T00:00:00	ERR1653565	unknown	Illumina HiSeq 2000	ILLUMINA	Sediment DNA extracted from T-RFLP heterogeneity study number 754	qiita_sid_678:678.T.RFLP.Sample.754	Sediment DNA extracted from T-RFLP heterogeneity study number 754	root:Environmental:Aquatic:Marine:Sediment	marine biome	neritic zone	marine sediment	UK:England:Plymouth harbor	50.338	-4.148	2019-02-22	2019-02-22T15:25:22	None	None	PRJEB15461	ERP017221	UCSDMI	SUBMITTED	2019-02-22T15:25:13	None	276	Bioturbating shrimp alter the structure and diversity of bacterial communities in coastal marine sediments	Investigation into the effects of ocean acidification on microbial community structure and diversity in bioturbated coastal marine sediments. Samples taken from surface sediments and sediment from the burrow walls of Upogebia deltaura, a bioturbating shrimp species. Sediments were subjected to 5 different pH levels over a 14-week exposure period. Bacterial and archaeal 16S genes were sequenced.
MGYA00310378	ERR1653573	ERS1360180	MGYS00003809	4.1	2019-02-22T00:00:00	ERR1653573	unknown	Illumina HiSeq 2000	ILLUMINA	Sediment DNA extracted from T-RFLP heterogeneity study number 769	qiita_sid_678:678.T.RFLP.Sample.769	Sediment DNA extracted from T-RFLP heterogeneity study number 769	root:Environmental:Aquatic:Marine:Sediment	marine biome	neritic zone	marine sediment	UK:England:Plymouth harbor	50.338	-4.148	2019-02-22	2019-02-22T15:25:22	None	None	PRJEB15461	ERP017221	UCSDMI	SUBMITTED	2019-02-22T15:25:13	None	276	Bioturbating shrimp alter the structure and diversity of bacterial communities in coastal marine sediments	Investigation into the effects of ocean acidification on microbial community structure and diversity in bioturbated coastal marine sediments. Samples taken from surface sediments and sediment from the burrow walls of Upogebia deltaura, a bioturbating shrimp species. Sediments were subjected to 5 different pH levels over a 14-week exposure period. Bacterial and archaeal 16S genes were sequenced.
MGYA00310380	ERR1653575	ERS1360182	MGYS00003809	4.1	2019-02-22T00:00:00	ERR1653575	unknown	Illumina HiSeq 2000	ILLUMINA	Sediment DNA extracted from T-RFLP heterogeneity study number 773	qiita_sid_678:678.T.RFLP.Sample.773	Sediment DNA extracted from T-RFLP heterogeneity study number 773	root:Environmental:Aquatic:Marine:Sediment	marine biome	neritic zone	marine sediment	UK:England:Plymouth harbor	50.338	-4.148	2019-02-22	2019-02-22T15:25:22	None	None	PRJEB15461	ERP017221	UCSDMI	SUBMITTED	2019-02-22T15:25:13	None	276	Bioturbating shrimp alter the structure and diversity of bacterial communities in coastal marine sediments	Investigation into the effects of ocean acidification on microbial community structure and diversity in bioturbated coastal marine sediments. Samples taken from surface sediments and sediment from the burrow walls of Upogebia deltaura, a bioturbating shrimp species. Sediments were subjected to 5 different pH levels over a 14-week exposure period. Bacterial and archaeal 16S genes were sequenced.
MGYA00310383	ERR1653578	ERS1360185	MGYS00003809	4.1	2019-02-22T00:00:00	ERR1653578	unknown	Illumina HiSeq 2000	ILLUMINA	Sediment DNA extracted from T-RFLP heterogeneity study number 780	qiita_sid_678:678.T.RFLP.Sample.780	Sediment DNA extracted from T-RFLP heterogeneity study number 780	root:Environmental:Aquatic:Marine:Sediment	marine biome	neritic zone	marine sediment	UK:England:Plymouth harbor	50.338	-4.148	2019-02-22	2019-02-22T15:25:22	None	None	PRJEB15461	ERP017221	UCSDMI	SUBMITTED	2019-02-22T15:25:13	None	276	Bioturbating shrimp alter the structure and diversity of bacterial communities in coastal marine sediments	Investigation into the effects of ocean acidification on microbial community structure and diversity in bioturbated coastal marine sediments. Samples taken from surface sediments and sediment from the burrow walls of Upogebia deltaura, a bioturbating shrimp species. Sediments were subjected to 5 different pH levels over a 14-week exposure period. Bacterial and archaeal 16S genes were sequenced.
MGYA00310384	ERR1653579	ERS1360186	MGYS00003809	4.1	2019-02-22T00:00:00	ERR1653579	unknown	Illumina HiSeq 2000	ILLUMINA	Sediment DNA extracted from T-RFLP heterogeneity study number 784	qiita_sid_678:678.T.RFLP.Sample.784	Sediment DNA extracted from T-RFLP heterogeneity study number 784	root:Environmental:Aquatic:Marine:Sediment	marine biome	neritic zone	marine sediment	UK:England:Plymouth harbor	50.338	-4.148	2019-02-22	2019-02-22T15:25:22	None	None	PRJEB15461	ERP017221	UCSDMI	SUBMITTED	2019-02-22T15:25:13	None	276	Bioturbating shrimp alter the structure and diversity of bacterial communities in coastal marine sediments	Investigation into the effects of ocean acidification on microbial community structure and diversity in bioturbated coastal marine sediments. Samples taken from surface sediments and sediment from the burrow walls of Upogebia deltaura, a bioturbating shrimp species. Sediments were subjected to 5 different pH levels over a 14-week exposure period. Bacterial and archaeal 16S genes were sequenced.
MGYA00310395	ERR1653590	ERS1360197	MGYS00003809	4.1	2019-02-22T00:00:00	ERR1653590	unknown	Illumina HiSeq 2000	ILLUMINA	Sediment DNA extracted from T-RFLP heterogeneity study number 823	qiita_sid_678:678.T.RFLP.Sample.823	Sediment DNA extracted from T-RFLP heterogeneity study number 823	root:Environmental:Aquatic:Marine:Sediment	marine biome	neritic zone	marine sediment	UK:England:Plymouth harbor	50.338	-4.148	2019-02-22	2019-02-22T15:25:22	None	None	PRJEB15461	ERP017221	UCSDMI	SUBMITTED	2019-02-22T15:25:13	None	276	Bioturbating shrimp alter the structure and diversity of bacterial communities in coastal marine sediments	Investigation into the effects of ocean acidification on microbial community structure and diversity in bioturbated coastal marine sediments. Samples taken from surface sediments and sediment from the burrow walls of Upogebia deltaura, a bioturbating shrimp species. Sediments were subjected to 5 different pH levels over a 14-week exposure period. Bacterial and archaeal 16S genes were sequenced.
MGYA00310396	ERR1653591	ERS1360198	MGYS00003809	4.1	2019-02-22T00:00:00	ERR1653591	unknown	Illumina HiSeq 2000	ILLUMINA	Sediment DNA extracted from T-RFLP heterogeneity study number 825	qiita_sid_678:678.T.RFLP.Sample.825	Sediment DNA extracted from T-RFLP heterogeneity study number 825	root:Environmental:Aquatic:Marine:Sediment	marine biome	neritic zone	marine sediment	UK:England:Plymouth harbor	50.338	-4.148	2019-02-22	2019-02-22T15:25:22	None	None	PRJEB15461	ERP017221	UCSDMI	SUBMITTED	2019-02-22T15:25:13	None	276	Bioturbating shrimp alter the structure and diversity of bacterial communities in coastal marine sediments	Investigation into the effects of ocean acidification on microbial community structure and diversity in bioturbated coastal marine sediments. Samples taken from surface sediments and sediment from the burrow walls of Upogebia deltaura, a bioturbating shrimp species. Sediments were subjected to 5 different pH levels over a 14-week exposure period. Bacterial and archaeal 16S genes were sequenced.
MGYA00310397	ERR1653592	ERS1360199	MGYS00003809	4.1	2019-02-22T00:00:00	ERR1653592	unknown	Illumina HiSeq 2000	ILLUMINA	Sediment DNA extracted from T-RFLP heterogeneity study number 826	qiita_sid_678:678.T.RFLP.Sample.826	Sediment DNA extracted from T-RFLP heterogeneity study number 826	root:Environmental:Aquatic:Marine:Sediment	marine biome	neritic zone	marine sediment	UK:England:Plymouth harbor	50.338	-4.148	2019-02-22	2019-02-22T15:25:22	None	None	PRJEB15461	ERP017221	UCSDMI	SUBMITTED	2019-02-22T15:25:13	None	276	Bioturbating shrimp alter the structure and diversity of bacterial communities in coastal marine sediments	Investigation into the effects of ocean acidification on microbial community structure and diversity in bioturbated coastal marine sediments. Samples taken from surface sediments and sediment from the burrow walls of Upogebia deltaura, a bioturbating shrimp species. Sediments were subjected to 5 different pH levels over a 14-week exposure period. Bacterial and archaeal 16S genes were sequenced.
MGYA00310399	ERR1653594	ERS1360201	MGYS00003809	4.1	2019-02-22T00:00:00	ERR1653594	unknown	Illumina HiSeq 2000	ILLUMINA	Sediment DNA extracted from seasonal in situ sampling study number 481	qiita_sid_678:678.seasonal.insitu.sample.481	Sediment DNA extracted from seasonal in situ sampling study number 481	root:Environmental:Aquatic:Marine:Sediment	marine biome	neritic zone	marine sediment	UK:England:Plymouth harbor	50.338	-4.148	2019-02-22	2019-02-22T15:25:22	None	None	PRJEB15461	ERP017221	UCSDMI	SUBMITTED	2019-02-22T15:25:13	None	276	Bioturbating shrimp alter the structure and diversity of bacterial communities in coastal marine sediments	Investigation into the effects of ocean acidification on microbial community structure and diversity in bioturbated coastal marine sediments. Samples taken from surface sediments and sediment from the burrow walls of Upogebia deltaura, a bioturbating shrimp species. Sediments were subjected to 5 different pH levels over a 14-week exposure period. Bacterial and archaeal 16S genes were sequenced.
MGYA00310402	ERR1653597	ERS1360204	MGYS00003809	4.1	2019-02-22T00:00:00	ERR1653597	unknown	Illumina HiSeq 2000	ILLUMINA	Sediment DNA extracted from seasonal in situ sampling study number 492	qiita_sid_678:678.seasonal.insitu.sample.492	Sediment DNA extracted from seasonal in situ sampling study number 492	root:Environmental:Aquatic:Marine:Sediment	marine biome	neritic zone	marine sediment	UK:England:Plymouth harbor	50.338	-4.148	2019-02-22	2019-02-22T15:25:22	None	None	PRJEB15461	ERP017221	UCSDMI	SUBMITTED	2019-02-22T15:25:13	None	276	Bioturbating shrimp alter the structure and diversity of bacterial communities in coastal marine sediments	Investigation into the effects of ocean acidification on microbial community structure and diversity in bioturbated coastal marine sediments. Samples taken from surface sediments and sediment from the burrow walls of Upogebia deltaura, a bioturbating shrimp species. Sediments were subjected to 5 different pH levels over a 14-week exposure period. Bacterial and archaeal 16S genes were sequenced.
MGYA00310404	ERR1653599	ERS1360206	MGYS00003809	4.1	2019-02-22T00:00:00	ERR1653599	unknown	Illumina HiSeq 2000	ILLUMINA	Sediment DNA extracted from seasonal in situ sampling study number 495	qiita_sid_678:678.seasonal.insitu.sample.495	Sediment DNA extracted from seasonal in situ sampling study number 495	root:Environmental:Aquatic:Marine:Sediment	marine biome	neritic zone	marine sediment	UK:England:Plymouth harbor	50.338	-4.148	2019-02-22	2019-02-22T15:25:22	None	None	PRJEB15461	ERP017221	UCSDMI	SUBMITTED	2019-02-22T15:25:13	None	276	Bioturbating shrimp alter the structure and diversity of bacterial communities in coastal marine sediments	Investigation into the effects of ocean acidification on microbial community structure and diversity in bioturbated coastal marine sediments. Samples taken from surface sediments and sediment from the burrow walls of Upogebia deltaura, a bioturbating shrimp species. Sediments were subjected to 5 different pH levels over a 14-week exposure period. Bacterial and archaeal 16S genes were sequenced.
MGYA00310405	ERR1653600	ERS1360207	MGYS00003809	4.1	2019-02-22T00:00:00	ERR1653600	unknown	Illumina HiSeq 2000	ILLUMINA	Sediment DNA extracted from seasonal in situ sampling study number 497	qiita_sid_678:678.seasonal.insitu.sample.497	Sediment DNA extracted from seasonal in situ sampling study number 497	root:Environmental:Aquatic:Marine:Sediment	marine biome	neritic zone	marine sediment	UK:England:Plymouth harbor	50.338	-4.148	2019-02-22	2019-02-22T15:25:22	None	None	PRJEB15461	ERP017221	UCSDMI	SUBMITTED	2019-02-22T15:25:13	None	276	Bioturbating shrimp alter the structure and diversity of bacterial communities in coastal marine sediments	Investigation into the effects of ocean acidification on microbial community structure and diversity in bioturbated coastal marine sediments. Samples taken from surface sediments and sediment from the burrow walls of Upogebia deltaura, a bioturbating shrimp species. Sediments were subjected to 5 different pH levels over a 14-week exposure period. Bacterial and archaeal 16S genes were sequenced.
MGYA00310406	ERR1653601	ERS1360208	MGYS00003809	4.1	2019-02-22T00:00:00	ERR1653601	unknown	Illumina HiSeq 2000	ILLUMINA	Sediment DNA extracted from seasonal in situ sampling study number 499	qiita_sid_678:678.seasonal.insitu.sample.499	Sediment DNA extracted from seasonal in situ sampling study number 499	root:Environmental:Aquatic:Marine:Sediment	marine biome	neritic zone	marine sediment	UK:England:Plymouth harbor	50.338	-4.148	2019-02-22	2019-02-22T15:25:22	None	None	PRJEB15461	ERP017221	UCSDMI	SUBMITTED	2019-02-22T15:25:13	None	276	Bioturbating shrimp alter the structure and diversity of bacterial communities in coastal marine sediments	Investigation into the effects of ocean acidification on microbial community structure and diversity in bioturbated coastal marine sediments. Samples taken from surface sediments and sediment from the burrow walls of Upogebia deltaura, a bioturbating shrimp species. Sediments were subjected to 5 different pH levels over a 14-week exposure period. Bacterial and archaeal 16S genes were sequenced.
MGYA00310407	ERR1653602	ERS1360209	MGYS00003809	4.1	2019-02-22T00:00:00	ERR1653602	unknown	Illumina HiSeq 2000	ILLUMINA	Sediment DNA extracted from seasonal in situ sampling study number 500	qiita_sid_678:678.seasonal.insitu.sample.500	Sediment DNA extracted from seasonal in situ sampling study number 500	root:Environmental:Aquatic:Marine:Sediment	marine biome	neritic zone	marine sediment	UK:England:Plymouth harbor	50.338	-4.148	2019-02-22	2019-02-22T15:25:22	None	None	PRJEB15461	ERP017221	UCSDMI	SUBMITTED	2019-02-22T15:25:13	None	276	Bioturbating shrimp alter the structure and diversity of bacterial communities in coastal marine sediments	Investigation into the effects of ocean acidification on microbial community structure and diversity in bioturbated coastal marine sediments. Samples taken from surface sediments and sediment from the burrow walls of Upogebia deltaura, a bioturbating shrimp species. Sediments were subjected to 5 different pH levels over a 14-week exposure period. Bacterial and archaeal 16S genes were sequenced.
MGYA00310408	ERR1653603	ERS1360210	MGYS00003809	4.1	2019-02-22T00:00:00	ERR1653603	unknown	Illumina HiSeq 2000	ILLUMINA	Sediment DNA extracted from seasonal in situ sampling study number 501	qiita_sid_678:678.seasonal.insitu.sample.501	Sediment DNA extracted from seasonal in situ sampling study number 501	root:Environmental:Aquatic:Marine:Sediment	marine biome	neritic zone	marine sediment	UK:England:Plymouth harbor	50.338	-4.148	2019-02-22	2019-02-22T15:25:22	None	None	PRJEB15461	ERP017221	UCSDMI	SUBMITTED	2019-02-22T15:25:13	None	276	Bioturbating shrimp alter the structure and diversity of bacterial communities in coastal marine sediments	Investigation into the effects of ocean acidification on microbial community structure and diversity in bioturbated coastal marine sediments. Samples taken from surface sediments and sediment from the burrow walls of Upogebia deltaura, a bioturbating shrimp species. Sediments were subjected to 5 different pH levels over a 14-week exposure period. Bacterial and archaeal 16S genes were sequenced.
MGYA00310411	ERR1653606	ERS1360213	MGYS00003809	4.1	2019-02-22T00:00:00	ERR1653606	unknown	Illumina HiSeq 2000	ILLUMINA	Sediment DNA extracted from seasonal in situ sampling study number 504	qiita_sid_678:678.seasonal.insitu.sample.504	Sediment DNA extracted from seasonal in situ sampling study number 504	root:Environmental:Aquatic:Marine:Sediment	marine biome	neritic zone	marine sediment	UK:England:Plymouth harbor	50.338	-4.148	2019-02-22	2019-02-22T15:25:22	None	None	PRJEB15461	ERP017221	UCSDMI	SUBMITTED	2019-02-22T15:25:13	None	276	Bioturbating shrimp alter the structure and diversity of bacterial communities in coastal marine sediments	Investigation into the effects of ocean acidification on microbial community structure and diversity in bioturbated coastal marine sediments. Samples taken from surface sediments and sediment from the burrow walls of Upogebia deltaura, a bioturbating shrimp species. Sediments were subjected to 5 different pH levels over a 14-week exposure period. Bacterial and archaeal 16S genes were sequenced.
MGYA00310413	ERR1653608	ERS1360215	MGYS00003809	4.1	2019-02-22T00:00:00	ERR1653608	unknown	Illumina HiSeq 2000	ILLUMINA	Sediment DNA extracted from seasonal in situ sampling study number 506	qiita_sid_678:678.seasonal.insitu.sample.506	Sediment DNA extracted from seasonal in situ sampling study number 506	root:Environmental:Aquatic:Marine:Sediment	marine biome	neritic zone	marine sediment	UK:England:Plymouth harbor	50.338	-4.148	2019-02-22	2019-02-22T15:25:22	None	None	PRJEB15461	ERP017221	UCSDMI	SUBMITTED	2019-02-22T15:25:13	None	276	Bioturbating shrimp alter the structure and diversity of bacterial communities in coastal marine sediments	Investigation into the effects of ocean acidification on microbial community structure and diversity in bioturbated coastal marine sediments. Samples taken from surface sediments and sediment from the burrow walls of Upogebia deltaura, a bioturbating shrimp species. Sediments were subjected to 5 different pH levels over a 14-week exposure period. Bacterial and archaeal 16S genes were sequenced.
MGYA00310415	ERR1653610	ERS1360217	MGYS00003809	4.1	2019-02-22T00:00:00	ERR1653610	unknown	Illumina HiSeq 2000	ILLUMINA	Sediment DNA extracted from seasonal in situ sampling study number 509	qiita_sid_678:678.seasonal.insitu.sample.509	Sediment DNA extracted from seasonal in situ sampling study number 509	root:Environmental:Aquatic:Marine:Sediment	marine biome	neritic zone	marine sediment	UK:England:Plymouth harbor	50.338	-4.148	2019-02-22	2019-02-22T15:25:22	None	None	PRJEB15461	ERP017221	UCSDMI	SUBMITTED	2019-02-22T15:25:13	None	276	Bioturbating shrimp alter the structure and diversity of bacterial communities in coastal marine sediments	Investigation into the effects of ocean acidification on microbial community structure and diversity in bioturbated coastal marine sediments. Samples taken from surface sediments and sediment from the burrow walls of Upogebia deltaura, a bioturbating shrimp species. Sediments were subjected to 5 different pH levels over a 14-week exposure period. Bacterial and archaeal 16S genes were sequenced.
MGYA00310420	ERR1653615	ERS1360222	MGYS00003809	4.1	2019-02-22T00:00:00	ERR1653615	unknown	Illumina HiSeq 2000	ILLUMINA	Sediment DNA extracted from seasonal in situ sampling study number 514	qiita_sid_678:678.seasonal.insitu.sample.514	Sediment DNA extracted from seasonal in situ sampling study number 514	root:Environmental:Aquatic:Marine:Sediment	marine biome	neritic zone	marine sediment	UK:England:Plymouth harbor	50.338	-4.148	2019-02-22	2019-02-22T15:25:22	None	None	PRJEB15461	ERP017221	UCSDMI	SUBMITTED	2019-02-22T15:25:13	None	276	Bioturbating shrimp alter the structure and diversity of bacterial communities in coastal marine sediments	Investigation into the effects of ocean acidification on microbial community structure and diversity in bioturbated coastal marine sediments. Samples taken from surface sediments and sediment from the burrow walls of Upogebia deltaura, a bioturbating shrimp species. Sediments were subjected to 5 different pH levels over a 14-week exposure period. Bacterial and archaeal 16S genes were sequenced.
MGYA00310423	ERR1653618	ERS1360225	MGYS00003809	4.1	2019-02-22T00:00:00	ERR1653618	unknown	Illumina HiSeq 2000	ILLUMINA	Sediment DNA extracted from seasonal in situ sampling study number 521	qiita_sid_678:678.seasonal.insitu.sample.521	Sediment DNA extracted from seasonal in situ sampling study number 521	root:Environmental:Aquatic:Marine:Sediment	marine biome	neritic zone	marine sediment	UK:England:Plymouth harbor	50.338	-4.148	2019-02-22	2019-02-22T15:25:22	None	None	PRJEB15461	ERP017221	UCSDMI	SUBMITTED	2019-02-22T15:25:13	None	276	Bioturbating shrimp alter the structure and diversity of bacterial communities in coastal marine sediments	Investigation into the effects of ocean acidification on microbial community structure and diversity in bioturbated coastal marine sediments. Samples taken from surface sediments and sediment from the burrow walls of Upogebia deltaura, a bioturbating shrimp species. Sediments were subjected to 5 different pH levels over a 14-week exposure period. Bacterial and archaeal 16S genes were sequenced.
MGYA00310425	ERR1653620	ERS1360227	MGYS00003809	4.1	2019-02-22T00:00:00	ERR1653620	unknown	Illumina HiSeq 2000	ILLUMINA	Sediment DNA extracted from seasonal in situ sampling study number 523	qiita_sid_678:678.seasonal.insitu.sample.523	Sediment DNA extracted from seasonal in situ sampling study number 523	root:Environmental:Aquatic:Marine:Sediment	marine biome	neritic zone	marine sediment	UK:England:Plymouth harbor	50.338	-4.148	2019-02-22	2019-02-22T15:25:22	None	None	PRJEB15461	ERP017221	UCSDMI	SUBMITTED	2019-02-22T15:25:13	None	276	Bioturbating shrimp alter the structure and diversity of bacterial communities in coastal marine sediments	Investigation into the effects of ocean acidification on microbial community structure and diversity in bioturbated coastal marine sediments. Samples taken from surface sediments and sediment from the burrow walls of Upogebia deltaura, a bioturbating shrimp species. Sediments were subjected to 5 different pH levels over a 14-week exposure period. Bacterial and archaeal 16S genes were sequenced.
MGYA00310432	ERR1653627	ERS1360234	MGYS00003809	4.1	2019-02-22T00:00:00	ERR1653627	unknown	Illumina HiSeq 2000	ILLUMINA	Sediment DNA extracted from seasonal in situ sampling study number 532	qiita_sid_678:678.seasonal.insitu.sample.532	Sediment DNA extracted from seasonal in situ sampling study number 532	root:Environmental:Aquatic:Marine:Sediment	marine biome	neritic zone	marine sediment	UK:England:Plymouth harbor	50.338	-4.148	2019-02-22	2019-02-22T15:25:22	None	None	PRJEB15461	ERP017221	UCSDMI	SUBMITTED	2019-02-22T15:25:13	None	276	Bioturbating shrimp alter the structure and diversity of bacterial communities in coastal marine sediments	Investigation into the effects of ocean acidification on microbial community structure and diversity in bioturbated coastal marine sediments. Samples taken from surface sediments and sediment from the burrow walls of Upogebia deltaura, a bioturbating shrimp species. Sediments were subjected to 5 different pH levels over a 14-week exposure period. Bacterial and archaeal 16S genes were sequenced.
MGYA00310433	ERR1653628	ERS1360235	MGYS00003809	4.1	2019-02-22T00:00:00	ERR1653628	unknown	Illumina HiSeq 2000	ILLUMINA	Sediment DNA extracted from seasonal in situ sampling study number 533	qiita_sid_678:678.seasonal.insitu.sample.533	Sediment DNA extracted from seasonal in situ sampling study number 533	root:Environmental:Aquatic:Marine:Sediment	marine biome	neritic zone	marine sediment	UK:England:Plymouth harbor	50.338	-4.148	2019-02-22	2019-02-22T15:25:22	None	None	PRJEB15461	ERP017221	UCSDMI	SUBMITTED	2019-02-22T15:25:13	None	276	Bioturbating shrimp alter the structure and diversity of bacterial communities in coastal marine sediments	Investigation into the effects of ocean acidification on microbial community structure and diversity in bioturbated coastal marine sediments. Samples taken from surface sediments and sediment from the burrow walls of Upogebia deltaura, a bioturbating shrimp species. Sediments were subjected to 5 different pH levels over a 14-week exposure period. Bacterial and archaeal 16S genes were sequenced.
MGYA00310434	ERR1653629	ERS1360236	MGYS00003809	4.1	2019-02-22T00:00:00	ERR1653629	unknown	Illumina HiSeq 2000	ILLUMINA	Sediment DNA extracted from seasonal in situ sampling study number 534	qiita_sid_678:678.seasonal.insitu.sample.534	Sediment DNA extracted from seasonal in situ sampling study number 534	root:Environmental:Aquatic:Marine:Sediment	marine biome	neritic zone	marine sediment	UK:England:Plymouth harbor	50.338	-4.148	2019-02-22	2019-02-22T15:25:22	None	None	PRJEB15461	ERP017221	UCSDMI	SUBMITTED	2019-02-22T15:25:13	None	276	Bioturbating shrimp alter the structure and diversity of bacterial communities in coastal marine sediments	Investigation into the effects of ocean acidification on microbial community structure and diversity in bioturbated coastal marine sediments. Samples taken from surface sediments and sediment from the burrow walls of Upogebia deltaura, a bioturbating shrimp species. Sediments were subjected to 5 different pH levels over a 14-week exposure period. Bacterial and archaeal 16S genes were sequenced.
MGYA00310435	ERR1653630	ERS1360237	MGYS00003809	4.1	2019-02-22T00:00:00	ERR1653630	unknown	Illumina HiSeq 2000	ILLUMINA	Sediment DNA extracted from seasonal in situ sampling study number 535	qiita_sid_678:678.seasonal.insitu.sample.535	Sediment DNA extracted from seasonal in situ sampling study number 535	root:Environmental:Aquatic:Marine:Sediment	marine biome	neritic zone	marine sediment	UK:England:Plymouth harbor	50.338	-4.148	2019-02-22	2019-02-22T15:25:22	None	None	PRJEB15461	ERP017221	UCSDMI	SUBMITTED	2019-02-22T15:25:13	None	276	Bioturbating shrimp alter the structure and diversity of bacterial communities in coastal marine sediments	Investigation into the effects of ocean acidification on microbial community structure and diversity in bioturbated coastal marine sediments. Samples taken from surface sediments and sediment from the burrow walls of Upogebia deltaura, a bioturbating shrimp species. Sediments were subjected to 5 different pH levels over a 14-week exposure period. Bacterial and archaeal 16S genes were sequenced.
MGYA00310436	ERR1653631	ERS1360238	MGYS00003809	4.1	2019-02-22T00:00:00	ERR1653631	unknown	Illumina HiSeq 2000	ILLUMINA	Sediment DNA extracted from seasonal in situ sampling study number 536	qiita_sid_678:678.seasonal.insitu.sample.536	Sediment DNA extracted from seasonal in situ sampling study number 536	root:Environmental:Aquatic:Marine:Sediment	marine biome	neritic zone	marine sediment	UK:England:Plymouth harbor	50.338	-4.148	2019-02-22	2019-02-22T15:25:22	None	None	PRJEB15461	ERP017221	UCSDMI	SUBMITTED	2019-02-22T15:25:13	None	276	Bioturbating shrimp alter the structure and diversity of bacterial communities in coastal marine sediments	Investigation into the effects of ocean acidification on microbial community structure and diversity in bioturbated coastal marine sediments. Samples taken from surface sediments and sediment from the burrow walls of Upogebia deltaura, a bioturbating shrimp species. Sediments were subjected to 5 different pH levels over a 14-week exposure period. Bacterial and archaeal 16S genes were sequenced.
MGYA00310437	ERR1653632	ERS1360239	MGYS00003809	4.1	2019-02-22T00:00:00	ERR1653632	unknown	Illumina HiSeq 2000	ILLUMINA	Sediment DNA extracted from seasonal in situ sampling study number 537	qiita_sid_678:678.seasonal.insitu.sample.537	Sediment DNA extracted from seasonal in situ sampling study number 537	root:Environmental:Aquatic:Marine:Sediment	marine biome	neritic zone	marine sediment	UK:England:Plymouth harbor	50.338	-4.148	2019-02-22	2019-02-22T15:25:22	None	None	PRJEB15461	ERP017221	UCSDMI	SUBMITTED	2019-02-22T15:25:13	None	276	Bioturbating shrimp alter the structure and diversity of bacterial communities in coastal marine sediments	Investigation into the effects of ocean acidification on microbial community structure and diversity in bioturbated coastal marine sediments. Samples taken from surface sediments and sediment from the burrow walls of Upogebia deltaura, a bioturbating shrimp species. Sediments were subjected to 5 different pH levels over a 14-week exposure period. Bacterial and archaeal 16S genes were sequenced.
MGYA00310438	ERR1653633	ERS1360240	MGYS00003809	4.1	2019-02-22T00:00:00	ERR1653633	unknown	Illumina HiSeq 2000	ILLUMINA	Sediment DNA extracted from seasonal in situ sampling study number 538	qiita_sid_678:678.seasonal.insitu.sample.538	Sediment DNA extracted from seasonal in situ sampling study number 538	root:Environmental:Aquatic:Marine:Sediment	marine biome	neritic zone	marine sediment	UK:England:Plymouth harbor	50.338	-4.148	2019-02-22	2019-02-22T15:25:22	None	None	PRJEB15461	ERP017221	UCSDMI	SUBMITTED	2019-02-22T15:25:13	None	276	Bioturbating shrimp alter the structure and diversity of bacterial communities in coastal marine sediments	Investigation into the effects of ocean acidification on microbial community structure and diversity in bioturbated coastal marine sediments. Samples taken from surface sediments and sediment from the burrow walls of Upogebia deltaura, a bioturbating shrimp species. Sediments were subjected to 5 different pH levels over a 14-week exposure period. Bacterial and archaeal 16S genes were sequenced.
MGYA00310439	ERR1653634	ERS1360241	MGYS00003809	4.1	2019-02-22T00:00:00	ERR1653634	unknown	Illumina HiSeq 2000	ILLUMINA	Sediment DNA extracted from seasonal in situ sampling study number 539	qiita_sid_678:678.seasonal.insitu.sample.539	Sediment DNA extracted from seasonal in situ sampling study number 539	root:Environmental:Aquatic:Marine:Sediment	marine biome	neritic zone	marine sediment	UK:England:Plymouth harbor	50.338	-4.148	2019-02-22	2019-02-22T15:25:22	None	None	PRJEB15461	ERP017221	UCSDMI	SUBMITTED	2019-02-22T15:25:13	None	276	Bioturbating shrimp alter the structure and diversity of bacterial communities in coastal marine sediments	Investigation into the effects of ocean acidification on microbial community structure and diversity in bioturbated coastal marine sediments. Samples taken from surface sediments and sediment from the burrow walls of Upogebia deltaura, a bioturbating shrimp species. Sediments were subjected to 5 different pH levels over a 14-week exposure period. Bacterial and archaeal 16S genes were sequenced.
MGYA00310440	ERR1653635	ERS1360242	MGYS00003809	4.1	2019-02-22T00:00:00	ERR1653635	unknown	Illumina HiSeq 2000	ILLUMINA	Sediment DNA extracted from seasonal in situ sampling study number 540	qiita_sid_678:678.seasonal.insitu.sample.540	Sediment DNA extracted from seasonal in situ sampling study number 540	root:Environmental:Aquatic:Marine:Sediment	marine biome	neritic zone	marine sediment	UK:England:Plymouth harbor	50.338	-4.148	2019-02-22	2019-02-22T15:25:22	None	None	PRJEB15461	ERP017221	UCSDMI	SUBMITTED	2019-02-22T15:25:13	None	276	Bioturbating shrimp alter the structure and diversity of bacterial communities in coastal marine sediments	Investigation into the effects of ocean acidification on microbial community structure and diversity in bioturbated coastal marine sediments. Samples taken from surface sediments and sediment from the burrow walls of Upogebia deltaura, a bioturbating shrimp species. Sediments were subjected to 5 different pH levels over a 14-week exposure period. Bacterial and archaeal 16S genes were sequenced.
MGYA00310443	ERR1653638	ERS1360245	MGYS00003809	4.1	2019-02-22T00:00:00	ERR1653638	unknown	Illumina HiSeq 2000	ILLUMINA	Sediment DNA extracted from seasonal in situ sampling study number 544	qiita_sid_678:678.seasonal.insitu.sample.544	Sediment DNA extracted from seasonal in situ sampling study number 544	root:Environmental:Aquatic:Marine:Sediment	marine biome	neritic zone	marine sediment	UK:England:Plymouth harbor	50.338	-4.148	2019-02-22	2019-02-22T15:25:22	None	None	PRJEB15461	ERP017221	UCSDMI	SUBMITTED	2019-02-22T15:25:13	None	276	Bioturbating shrimp alter the structure and diversity of bacterial communities in coastal marine sediments	Investigation into the effects of ocean acidification on microbial community structure and diversity in bioturbated coastal marine sediments. Samples taken from surface sediments and sediment from the burrow walls of Upogebia deltaura, a bioturbating shrimp species. Sediments were subjected to 5 different pH levels over a 14-week exposure period. Bacterial and archaeal 16S genes were sequenced.
MGYA00310445	ERR1653640	ERS1360247	MGYS00003809	4.1	2019-02-22T00:00:00	ERR1653640	unknown	Illumina HiSeq 2000	ILLUMINA	Sediment DNA extracted from seasonal in situ sampling study number 546	qiita_sid_678:678.seasonal.insitu.sample.546	Sediment DNA extracted from seasonal in situ sampling study number 546	root:Environmental:Aquatic:Marine:Sediment	marine biome	neritic zone	marine sediment	UK:England:Plymouth harbor	50.338	-4.148	2019-02-22	2019-02-22T15:25:22	None	None	PRJEB15461	ERP017221	UCSDMI	SUBMITTED	2019-02-22T15:25:13	None	276	Bioturbating shrimp alter the structure and diversity of bacterial communities in coastal marine sediments	Investigation into the effects of ocean acidification on microbial community structure and diversity in bioturbated coastal marine sediments. Samples taken from surface sediments and sediment from the burrow walls of Upogebia deltaura, a bioturbating shrimp species. Sediments were subjected to 5 different pH levels over a 14-week exposure period. Bacterial and archaeal 16S genes were sequenced.
MGYA00310446	ERR1653641	ERS1360248	MGYS00003809	4.1	2019-02-22T00:00:00	ERR1653641	unknown	Illumina HiSeq 2000	ILLUMINA	Sediment DNA extracted from seasonal in situ sampling study number 547	qiita_sid_678:678.seasonal.insitu.sample.547	Sediment DNA extracted from seasonal in situ sampling study number 547	root:Environmental:Aquatic:Marine:Sediment	marine biome	neritic zone	marine sediment	UK:England:Plymouth harbor	50.338	-4.148	2019-02-22	2019-02-22T15:25:22	None	None	PRJEB15461	ERP017221	UCSDMI	SUBMITTED	2019-02-22T15:25:13	None	276	Bioturbating shrimp alter the structure and diversity of bacterial communities in coastal marine sediments	Investigation into the effects of ocean acidification on microbial community structure and diversity in bioturbated coastal marine sediments. Samples taken from surface sediments and sediment from the burrow walls of Upogebia deltaura, a bioturbating shrimp species. Sediments were subjected to 5 different pH levels over a 14-week exposure period. Bacterial and archaeal 16S genes were sequenced.
MGYA00310447	ERR1653642	ERS1360249	MGYS00003809	4.1	2019-02-22T00:00:00	ERR1653642	unknown	Illumina HiSeq 2000	ILLUMINA	Sediment DNA extracted from seasonal in situ sampling study number 548	qiita_sid_678:678.seasonal.insitu.sample.548	Sediment DNA extracted from seasonal in situ sampling study number 548	root:Environmental:Aquatic:Marine:Sediment	marine biome	neritic zone	marine sediment	UK:England:Plymouth harbor	50.338	-4.148	2019-02-22	2019-02-22T15:25:22	None	None	PRJEB15461	ERP017221	UCSDMI	SUBMITTED	2019-02-22T15:25:13	None	276	Bioturbating shrimp alter the structure and diversity of bacterial communities in coastal marine sediments	Investigation into the effects of ocean acidification on microbial community structure and diversity in bioturbated coastal marine sediments. Samples taken from surface sediments and sediment from the burrow walls of Upogebia deltaura, a bioturbating shrimp species. Sediments were subjected to 5 different pH levels over a 14-week exposure period. Bacterial and archaeal 16S genes were sequenced.
MGYA00310448	ERR1653643	ERS1360250	MGYS00003809	4.1	2019-02-22T00:00:00	ERR1653643	unknown	Illumina HiSeq 2000	ILLUMINA	Sediment DNA extracted from seasonal in situ sampling study number 549	qiita_sid_678:678.seasonal.insitu.sample.549	Sediment DNA extracted from seasonal in situ sampling study number 549	root:Environmental:Aquatic:Marine:Sediment	marine biome	neritic zone	marine sediment	UK:England:Plymouth harbor	50.338	-4.148	2019-02-22	2019-02-22T15:25:22	None	None	PRJEB15461	ERP017221	UCSDMI	SUBMITTED	2019-02-22T15:25:13	None	276	Bioturbating shrimp alter the structure and diversity of bacterial communities in coastal marine sediments	Investigation into the effects of ocean acidification on microbial community structure and diversity in bioturbated coastal marine sediments. Samples taken from surface sediments and sediment from the burrow walls of Upogebia deltaura, a bioturbating shrimp species. Sediments were subjected to 5 different pH levels over a 14-week exposure period. Bacterial and archaeal 16S genes were sequenced.
MGYA00310450	ERR1653645	ERS1360252	MGYS00003809	4.1	2019-02-22T00:00:00	ERR1653645	unknown	Illumina HiSeq 2000	ILLUMINA	Sediment DNA extracted from seasonal in situ sampling study number 551	qiita_sid_678:678.seasonal.insitu.sample.551	Sediment DNA extracted from seasonal in situ sampling study number 551	root:Environmental:Aquatic:Marine:Sediment	marine biome	neritic zone	marine sediment	UK:England:Plymouth harbor	50.338	-4.148	2019-02-22	2019-02-22T15:25:22	None	None	PRJEB15461	ERP017221	UCSDMI	SUBMITTED	2019-02-22T15:25:13	None	276	Bioturbating shrimp alter the structure and diversity of bacterial communities in coastal marine sediments	Investigation into the effects of ocean acidification on microbial community structure and diversity in bioturbated coastal marine sediments. Samples taken from surface sediments and sediment from the burrow walls of Upogebia deltaura, a bioturbating shrimp species. Sediments were subjected to 5 different pH levels over a 14-week exposure period. Bacterial and archaeal 16S genes were sequenced.
MGYA00310452	ERR1653647	ERS1360254	MGYS00003809	4.1	2019-02-22T00:00:00	ERR1653647	unknown	Illumina HiSeq 2000	ILLUMINA	Sediment DNA extracted from seasonal in situ sampling study number 555	qiita_sid_678:678.seasonal.insitu.sample.555	Sediment DNA extracted from seasonal in situ sampling study number 555	root:Environmental:Aquatic:Marine:Sediment	marine biome	neritic zone	marine sediment	UK:England:Plymouth harbor	50.338	-4.148	2019-02-22	2019-02-22T15:25:22	None	None	PRJEB15461	ERP017221	UCSDMI	SUBMITTED	2019-02-22T15:25:13	None	276	Bioturbating shrimp alter the structure and diversity of bacterial communities in coastal marine sediments	Investigation into the effects of ocean acidification on microbial community structure and diversity in bioturbated coastal marine sediments. Samples taken from surface sediments and sediment from the burrow walls of Upogebia deltaura, a bioturbating shrimp species. Sediments were subjected to 5 different pH levels over a 14-week exposure period. Bacterial and archaeal 16S genes were sequenced.
MGYA00310453	ERR1653648	ERS1360255	MGYS00003809	4.1	2019-02-22T00:00:00	ERR1653648	unknown	Illumina HiSeq 2000	ILLUMINA	Sediment DNA extracted from seasonal in situ sampling study number 556	qiita_sid_678:678.seasonal.insitu.sample.556	Sediment DNA extracted from seasonal in situ sampling study number 556	root:Environmental:Aquatic:Marine:Sediment	marine biome	neritic zone	marine sediment	UK:England:Plymouth harbor	50.338	-4.148	2019-02-22	2019-02-22T15:25:22	None	None	PRJEB15461	ERP017221	UCSDMI	SUBMITTED	2019-02-22T15:25:13	None	276	Bioturbating shrimp alter the structure and diversity of bacterial communities in coastal marine sediments	Investigation into the effects of ocean acidification on microbial community structure and diversity in bioturbated coastal marine sediments. Samples taken from surface sediments and sediment from the burrow walls of Upogebia deltaura, a bioturbating shrimp species. Sediments were subjected to 5 different pH levels over a 14-week exposure period. Bacterial and archaeal 16S genes were sequenced.
MGYA00310454	ERR1653649	ERS1360256	MGYS00003809	4.1	2019-02-22T00:00:00	ERR1653649	unknown	Illumina HiSeq 2000	ILLUMINA	Sediment DNA extracted from seasonal in situ sampling study number 558	qiita_sid_678:678.seasonal.insitu.sample.558	Sediment DNA extracted from seasonal in situ sampling study number 558	root:Environmental:Aquatic:Marine:Sediment	marine biome	neritic zone	marine sediment	UK:England:Plymouth harbor	50.338	-4.148	2019-02-22	2019-02-22T15:25:22	None	None	PRJEB15461	ERP017221	UCSDMI	SUBMITTED	2019-02-22T15:25:13	None	276	Bioturbating shrimp alter the structure and diversity of bacterial communities in coastal marine sediments	Investigation into the effects of ocean acidification on microbial community structure and diversity in bioturbated coastal marine sediments. Samples taken from surface sediments and sediment from the burrow walls of Upogebia deltaura, a bioturbating shrimp species. Sediments were subjected to 5 different pH levels over a 14-week exposure period. Bacterial and archaeal 16S genes were sequenced.
MGYA00310455	ERR1653650	ERS1360257	MGYS00003809	4.1	2019-02-22T00:00:00	ERR1653650	unknown	Illumina HiSeq 2000	ILLUMINA	Sediment DNA extracted from seasonal in situ sampling study number 559	qiita_sid_678:678.seasonal.insitu.sample.559	Sediment DNA extracted from seasonal in situ sampling study number 559	root:Environmental:Aquatic:Marine:Sediment	marine biome	neritic zone	marine sediment	UK:England:Plymouth harbor	50.338	-4.148	2019-02-22	2019-02-22T15:25:22	None	None	PRJEB15461	ERP017221	UCSDMI	SUBMITTED	2019-02-22T15:25:13	None	276	Bioturbating shrimp alter the structure and diversity of bacterial communities in coastal marine sediments	Investigation into the effects of ocean acidification on microbial community structure and diversity in bioturbated coastal marine sediments. Samples taken from surface sediments and sediment from the burrow walls of Upogebia deltaura, a bioturbating shrimp species. Sediments were subjected to 5 different pH levels over a 14-week exposure period. Bacterial and archaeal 16S genes were sequenced.
MGYA00310456	ERR1653651	ERS1360258	MGYS00003809	4.1	2019-02-22T00:00:00	ERR1653651	unknown	Illumina HiSeq 2000	ILLUMINA	Sediment DNA extracted from seasonal in situ sampling study number 560	qiita_sid_678:678.seasonal.insitu.sample.560	Sediment DNA extracted from seasonal in situ sampling study number 560	root:Environmental:Aquatic:Marine:Sediment	marine biome	neritic zone	marine sediment	UK:England:Plymouth harbor	50.338	-4.148	2019-02-22	2019-02-22T15:25:22	None	None	PRJEB15461	ERP017221	UCSDMI	SUBMITTED	2019-02-22T15:25:13	None	276	Bioturbating shrimp alter the structure and diversity of bacterial communities in coastal marine sediments	Investigation into the effects of ocean acidification on microbial community structure and diversity in bioturbated coastal marine sediments. Samples taken from surface sediments and sediment from the burrow walls of Upogebia deltaura, a bioturbating shrimp species. Sediments were subjected to 5 different pH levels over a 14-week exposure period. Bacterial and archaeal 16S genes were sequenced.
MGYA00310457	ERR1653652	ERS1360259	MGYS00003809	4.1	2019-02-22T00:00:00	ERR1653652	unknown	Illumina HiSeq 2000	ILLUMINA	Sediment DNA extracted from seasonal in situ sampling study number 561	qiita_sid_678:678.seasonal.insitu.sample.561	Sediment DNA extracted from seasonal in situ sampling study number 561	root:Environmental:Aquatic:Marine:Sediment	marine biome	neritic zone	marine sediment	UK:England:Plymouth harbor	50.338	-4.148	2019-02-22	2019-02-22T15:25:22	None	None	PRJEB15461	ERP017221	UCSDMI	SUBMITTED	2019-02-22T15:25:13	None	276	Bioturbating shrimp alter the structure and diversity of bacterial communities in coastal marine sediments	Investigation into the effects of ocean acidification on microbial community structure and diversity in bioturbated coastal marine sediments. Samples taken from surface sediments and sediment from the burrow walls of Upogebia deltaura, a bioturbating shrimp species. Sediments were subjected to 5 different pH levels over a 14-week exposure period. Bacterial and archaeal 16S genes were sequenced.
MGYA00310458	ERR1653653	ERS1360260	MGYS00003809	4.1	2019-02-22T00:00:00	ERR1653653	unknown	Illumina HiSeq 2000	ILLUMINA	Sediment DNA extracted from seasonal in situ sampling study number 562	qiita_sid_678:678.seasonal.insitu.sample.562	Sediment DNA extracted from seasonal in situ sampling study number 562	root:Environmental:Aquatic:Marine:Sediment	marine biome	neritic zone	marine sediment	UK:England:Plymouth harbor	50.338	-4.148	2019-02-22	2019-02-22T15:25:22	None	None	PRJEB15461	ERP017221	UCSDMI	SUBMITTED	2019-02-22T15:25:13	None	276	Bioturbating shrimp alter the structure and diversity of bacterial communities in coastal marine sediments	Investigation into the effects of ocean acidification on microbial community structure and diversity in bioturbated coastal marine sediments. Samples taken from surface sediments and sediment from the burrow walls of Upogebia deltaura, a bioturbating shrimp species. Sediments were subjected to 5 different pH levels over a 14-week exposure period. Bacterial and archaeal 16S genes were sequenced.
MGYA00310460	ERR1653655	ERS1360262	MGYS00003809	4.1	2019-02-22T00:00:00	ERR1653655	unknown	Illumina HiSeq 2000	ILLUMINA	Sediment DNA extracted from seasonal in situ sampling study number 564	qiita_sid_678:678.seasonal.insitu.sample.564	Sediment DNA extracted from seasonal in situ sampling study number 564	root:Environmental:Aquatic:Marine:Sediment	marine biome	neritic zone	marine sediment	UK:England:Plymouth harbor	50.338	-4.148	2019-02-22	2019-02-22T15:25:22	None	None	PRJEB15461	ERP017221	UCSDMI	SUBMITTED	2019-02-22T15:25:13	None	276	Bioturbating shrimp alter the structure and diversity of bacterial communities in coastal marine sediments	Investigation into the effects of ocean acidification on microbial community structure and diversity in bioturbated coastal marine sediments. Samples taken from surface sediments and sediment from the burrow walls of Upogebia deltaura, a bioturbating shrimp species. Sediments were subjected to 5 different pH levels over a 14-week exposure period. Bacterial and archaeal 16S genes were sequenced.
MGYA00310461	ERR1653656	ERS1360263	MGYS00003809	4.1	2019-02-22T00:00:00	ERR1653656	unknown	Illumina HiSeq 2000	ILLUMINA	Sediment DNA extracted from seasonal in situ sampling study number 565	qiita_sid_678:678.seasonal.insitu.sample.565	Sediment DNA extracted from seasonal in situ sampling study number 565	root:Environmental:Aquatic:Marine:Sediment	marine biome	neritic zone	marine sediment	UK:England:Plymouth harbor	50.338	-4.148	2019-02-22	2019-02-22T15:25:22	None	None	PRJEB15461	ERP017221	UCSDMI	SUBMITTED	2019-02-22T15:25:13	None	276	Bioturbating shrimp alter the structure and diversity of bacterial communities in coastal marine sediments	Investigation into the effects of ocean acidification on microbial community structure and diversity in bioturbated coastal marine sediments. Samples taken from surface sediments and sediment from the burrow walls of Upogebia deltaura, a bioturbating shrimp species. Sediments were subjected to 5 different pH levels over a 14-week exposure period. Bacterial and archaeal 16S genes were sequenced.
MGYA00310462	ERR1653657	ERS1360264	MGYS00003809	4.1	2019-02-22T00:00:00	ERR1653657	unknown	Illumina HiSeq 2000	ILLUMINA	Sediment DNA extracted from seasonal in situ sampling study number 568	qiita_sid_678:678.seasonal.insitu.sample.568	Sediment DNA extracted from seasonal in situ sampling study number 568	root:Environmental:Aquatic:Marine:Sediment	marine biome	neritic zone	marine sediment	UK:England:Plymouth harbor	50.338	-4.148	2019-02-22	2019-02-22T15:25:22	None	None	PRJEB15461	ERP017221	UCSDMI	SUBMITTED	2019-02-22T15:25:13	None	276	Bioturbating shrimp alter the structure and diversity of bacterial communities in coastal marine sediments	Investigation into the effects of ocean acidification on microbial community structure and diversity in bioturbated coastal marine sediments. Samples taken from surface sediments and sediment from the burrow walls of Upogebia deltaura, a bioturbating shrimp species. Sediments were subjected to 5 different pH levels over a 14-week exposure period. Bacterial and archaeal 16S genes were sequenced.
MGYA00310464	ERR1653659	ERS1360266	MGYS00003809	4.1	2019-02-22T00:00:00	ERR1653659	unknown	Illumina HiSeq 2000	ILLUMINA	Sediment DNA extracted from seasonal in situ sampling study number 571	qiita_sid_678:678.seasonal.insitu.sample.571	Sediment DNA extracted from seasonal in situ sampling study number 571	root:Environmental:Aquatic:Marine:Sediment	marine biome	neritic zone	marine sediment	UK:England:Plymouth harbor	50.338	-4.148	2019-02-22	2019-02-22T15:25:22	None	None	PRJEB15461	ERP017221	UCSDMI	SUBMITTED	2019-02-22T15:25:13	None	276	Bioturbating shrimp alter the structure and diversity of bacterial communities in coastal marine sediments	Investigation into the effects of ocean acidification on microbial community structure and diversity in bioturbated coastal marine sediments. Samples taken from surface sediments and sediment from the burrow walls of Upogebia deltaura, a bioturbating shrimp species. Sediments were subjected to 5 different pH levels over a 14-week exposure period. Bacterial and archaeal 16S genes were sequenced.
MGYA00310465	ERR1653660	ERS1360267	MGYS00003809	4.1	2019-02-22T00:00:00	ERR1653660	unknown	Illumina HiSeq 2000	ILLUMINA	Sediment DNA extracted from seasonal in situ sampling study number 572	qiita_sid_678:678.seasonal.insitu.sample.572	Sediment DNA extracted from seasonal in situ sampling study number 572	root:Environmental:Aquatic:Marine:Sediment	marine biome	neritic zone	marine sediment	UK:England:Plymouth harbor	50.338	-4.148	2019-02-22	2019-02-22T15:25:22	None	None	PRJEB15461	ERP017221	UCSDMI	SUBMITTED	2019-02-22T15:25:13	None	276	Bioturbating shrimp alter the structure and diversity of bacterial communities in coastal marine sediments	Investigation into the effects of ocean acidification on microbial community structure and diversity in bioturbated coastal marine sediments. Samples taken from surface sediments and sediment from the burrow walls of Upogebia deltaura, a bioturbating shrimp species. Sediments were subjected to 5 different pH levels over a 14-week exposure period. Bacterial and archaeal 16S genes were sequenced.
MGYA00310466	ERR1653661	ERS1360268	MGYS00003809	4.1	2019-02-22T00:00:00	ERR1653661	unknown	Illumina HiSeq 2000	ILLUMINA	Sediment DNA extracted from seasonal in situ sampling study number 573	qiita_sid_678:678.seasonal.insitu.sample.573	Sediment DNA extracted from seasonal in situ sampling study number 573	root:Environmental:Aquatic:Marine:Sediment	marine biome	neritic zone	marine sediment	UK:England:Plymouth harbor	50.338	-4.148	2019-02-22	2019-02-22T15:25:22	None	None	PRJEB15461	ERP017221	UCSDMI	SUBMITTED	2019-02-22T15:25:13	None	276	Bioturbating shrimp alter the structure and diversity of bacterial communities in coastal marine sediments	Investigation into the effects of ocean acidification on microbial community structure and diversity in bioturbated coastal marine sediments. Samples taken from surface sediments and sediment from the burrow walls of Upogebia deltaura, a bioturbating shrimp species. Sediments were subjected to 5 different pH levels over a 14-week exposure period. Bacterial and archaeal 16S genes were sequenced.
MGYA00310468	ERR1653663	ERS1360270	MGYS00003809	4.1	2019-02-22T00:00:00	ERR1653663	unknown	Illumina HiSeq 2000	ILLUMINA	Sediment DNA extracted from seasonal in situ sampling study number 575	qiita_sid_678:678.seasonal.insitu.sample.575	Sediment DNA extracted from seasonal in situ sampling study number 575	root:Environmental:Aquatic:Marine:Sediment	marine biome	neritic zone	marine sediment	UK:England:Plymouth harbor	50.338	-4.148	2019-02-22	2019-02-22T15:25:22	None	None	PRJEB15461	ERP017221	UCSDMI	SUBMITTED	2019-02-22T15:25:13	None	276	Bioturbating shrimp alter the structure and diversity of bacterial communities in coastal marine sediments	Investigation into the effects of ocean acidification on microbial community structure and diversity in bioturbated coastal marine sediments. Samples taken from surface sediments and sediment from the burrow walls of Upogebia deltaura, a bioturbating shrimp species. Sediments were subjected to 5 different pH levels over a 14-week exposure period. Bacterial and archaeal 16S genes were sequenced.
MGYA00310469	ERR1653664	ERS1360271	MGYS00003809	4.1	2019-02-22T00:00:00	ERR1653664	unknown	Illumina HiSeq 2000	ILLUMINA	Sediment DNA extracted from seasonal in situ sampling study number 576	qiita_sid_678:678.seasonal.insitu.sample.576	Sediment DNA extracted from seasonal in situ sampling study number 576	root:Environmental:Aquatic:Marine:Sediment	marine biome	neritic zone	marine sediment	UK:England:Plymouth harbor	50.338	-4.148	2019-02-22	2019-02-22T15:25:22	None	None	PRJEB15461	ERP017221	UCSDMI	SUBMITTED	2019-02-22T15:25:13	None	276	Bioturbating shrimp alter the structure and diversity of bacterial communities in coastal marine sediments	Investigation into the effects of ocean acidification on microbial community structure and diversity in bioturbated coastal marine sediments. Samples taken from surface sediments and sediment from the burrow walls of Upogebia deltaura, a bioturbating shrimp species. Sediments were subjected to 5 different pH levels over a 14-week exposure period. Bacterial and archaeal 16S genes were sequenced.
MGYA00310470	ERR1653665	ERS1360272	MGYS00003809	4.1	2019-02-22T00:00:00	ERR1653665	unknown	Illumina HiSeq 2000	ILLUMINA	Sediment DNA extracted from seasonal in situ sampling study number 577	qiita_sid_678:678.seasonal.insitu.sample.577	Sediment DNA extracted from seasonal in situ sampling study number 577	root:Environmental:Aquatic:Marine:Sediment	marine biome	neritic zone	marine sediment	UK:England:Plymouth harbor	50.338	-4.148	2019-02-22	2019-02-22T15:25:22	None	None	PRJEB15461	ERP017221	UCSDMI	SUBMITTED	2019-02-22T15:25:13	None	276	Bioturbating shrimp alter the structure and diversity of bacterial communities in coastal marine sediments	Investigation into the effects of ocean acidification on microbial community structure and diversity in bioturbated coastal marine sediments. Samples taken from surface sediments and sediment from the burrow walls of Upogebia deltaura, a bioturbating shrimp species. Sediments were subjected to 5 different pH levels over a 14-week exposure period. Bacterial and archaeal 16S genes were sequenced.
MGYA00310471	ERR1653666	ERS1360273	MGYS00003809	4.1	2019-02-22T00:00:00	ERR1653666	unknown	Illumina HiSeq 2000	ILLUMINA	Sediment DNA extracted from seasonal in situ sampling study number 578	qiita_sid_678:678.seasonal.insitu.sample.578	Sediment DNA extracted from seasonal in situ sampling study number 578	root:Environmental:Aquatic:Marine:Sediment	marine biome	neritic zone	marine sediment	UK:England:Plymouth harbor	50.338	-4.148	2019-02-22	2019-02-22T15:25:22	None	None	PRJEB15461	ERP017221	UCSDMI	SUBMITTED	2019-02-22T15:25:13	None	276	Bioturbating shrimp alter the structure and diversity of bacterial communities in coastal marine sediments	Investigation into the effects of ocean acidification on microbial community structure and diversity in bioturbated coastal marine sediments. Samples taken from surface sediments and sediment from the burrow walls of Upogebia deltaura, a bioturbating shrimp species. Sediments were subjected to 5 different pH levels over a 14-week exposure period. Bacterial and archaeal 16S genes were sequenced.
MGYA00310473	ERR1653668	ERS1360275	MGYS00003809	4.1	2019-02-22T00:00:00	ERR1653668	unknown	Illumina HiSeq 2000	ILLUMINA	Sediment DNA extracted from seasonal in situ sampling study number 580	qiita_sid_678:678.seasonal.insitu.sample.580	Sediment DNA extracted from seasonal in situ sampling study number 580	root:Environmental:Aquatic:Marine:Sediment	marine biome	neritic zone	marine sediment	UK:England:Plymouth harbor	50.338	-4.148	2019-02-22	2019-02-22T15:25:22	None	None	PRJEB15461	ERP017221	UCSDMI	SUBMITTED	2019-02-22T15:25:13	None	276	Bioturbating shrimp alter the structure and diversity of bacterial communities in coastal marine sediments	Investigation into the effects of ocean acidification on microbial community structure and diversity in bioturbated coastal marine sediments. Samples taken from surface sediments and sediment from the burrow walls of Upogebia deltaura, a bioturbating shrimp species. Sediments were subjected to 5 different pH levels over a 14-week exposure period. Bacterial and archaeal 16S genes were sequenced.
MGYA00310476	ERR1653671	ERS1360278	MGYS00003809	4.1	2019-02-22T00:00:00	ERR1653671	unknown	Illumina HiSeq 2000	ILLUMINA	Sediment DNA extracted from seasonal in situ sampling study number 584	qiita_sid_678:678.seasonal.insitu.sample.584	Sediment DNA extracted from seasonal in situ sampling study number 584	root:Environmental:Aquatic:Marine:Sediment	marine biome	neritic zone	marine sediment	UK:England:Plymouth harbor	50.338	-4.148	2019-02-22	2019-02-22T15:25:22	None	None	PRJEB15461	ERP017221	UCSDMI	SUBMITTED	2019-02-22T15:25:13	None	276	Bioturbating shrimp alter the structure and diversity of bacterial communities in coastal marine sediments	Investigation into the effects of ocean acidification on microbial community structure and diversity in bioturbated coastal marine sediments. Samples taken from surface sediments and sediment from the burrow walls of Upogebia deltaura, a bioturbating shrimp species. Sediments were subjected to 5 different pH levels over a 14-week exposure period. Bacterial and archaeal 16S genes were sequenced.
MGYA00310479	ERR1653674	ERS1360281	MGYS00003809	4.1	2019-02-22T00:00:00	ERR1653674	unknown	Illumina HiSeq 2000	ILLUMINA	Sediment DNA extracted from seasonal in situ sampling study number 588	qiita_sid_678:678.seasonal.insitu.sample.588	Sediment DNA extracted from seasonal in situ sampling study number 588	root:Environmental:Aquatic:Marine:Sediment	marine biome	neritic zone	marine sediment	UK:England:Plymouth harbor	50.338	-4.148	2019-02-22	2019-02-22T15:25:22	None	None	PRJEB15461	ERP017221	UCSDMI	SUBMITTED	2019-02-22T15:25:13	None	276	Bioturbating shrimp alter the structure and diversity of bacterial communities in coastal marine sediments	Investigation into the effects of ocean acidification on microbial community structure and diversity in bioturbated coastal marine sediments. Samples taken from surface sediments and sediment from the burrow walls of Upogebia deltaura, a bioturbating shrimp species. Sediments were subjected to 5 different pH levels over a 14-week exposure period. Bacterial and archaeal 16S genes were sequenced.
MGYA00310480	ERR1653675	ERS1360282	MGYS00003809	4.1	2019-02-22T00:00:00	ERR1653675	unknown	Illumina HiSeq 2000	ILLUMINA	Sediment DNA extracted from seasonal in situ sampling study number 589	qiita_sid_678:678.seasonal.insitu.sample.589	Sediment DNA extracted from seasonal in situ sampling study number 589	root:Environmental:Aquatic:Marine:Sediment	marine biome	neritic zone	marine sediment	UK:England:Plymouth harbor	50.338	-4.148	2019-02-22	2019-02-22T15:25:22	None	None	PRJEB15461	ERP017221	UCSDMI	SUBMITTED	2019-02-22T15:25:13	None	276	Bioturbating shrimp alter the structure and diversity of bacterial communities in coastal marine sediments	Investigation into the effects of ocean acidification on microbial community structure and diversity in bioturbated coastal marine sediments. Samples taken from surface sediments and sediment from the burrow walls of Upogebia deltaura, a bioturbating shrimp species. Sediments were subjected to 5 different pH levels over a 14-week exposure period. Bacterial and archaeal 16S genes were sequenced.
MGYA00310481	ERR1653676	ERS1360283	MGYS00003809	4.1	2019-02-22T00:00:00	ERR1653676	unknown	Illumina HiSeq 2000	ILLUMINA	Sediment DNA extracted from seasonal in situ sampling study number 590	qiita_sid_678:678.seasonal.insitu.sample.590	Sediment DNA extracted from seasonal in situ sampling study number 590	root:Environmental:Aquatic:Marine:Sediment	marine biome	neritic zone	marine sediment	UK:England:Plymouth harbor	50.338	-4.148	2019-02-22	2019-02-22T15:25:22	None	None	PRJEB15461	ERP017221	UCSDMI	SUBMITTED	2019-02-22T15:25:13	None	276	Bioturbating shrimp alter the structure and diversity of bacterial communities in coastal marine sediments	Investigation into the effects of ocean acidification on microbial community structure and diversity in bioturbated coastal marine sediments. Samples taken from surface sediments and sediment from the burrow walls of Upogebia deltaura, a bioturbating shrimp species. Sediments were subjected to 5 different pH levels over a 14-week exposure period. Bacterial and archaeal 16S genes were sequenced.
MGYA00310483	ERR1653678	ERS1360285	MGYS00003809	4.1	2019-02-22T00:00:00	ERR1653678	unknown	Illumina HiSeq 2000	ILLUMINA	Sediment DNA extracted from seasonal in situ sampling study number 594	qiita_sid_678:678.seasonal.insitu.sample.594	Sediment DNA extracted from seasonal in situ sampling study number 594	root:Environmental:Aquatic:Marine:Sediment	marine biome	neritic zone	marine sediment	UK:England:Plymouth harbor	50.338	-4.148	2019-02-22	2019-02-22T15:25:22	None	None	PRJEB15461	ERP017221	UCSDMI	SUBMITTED	2019-02-22T15:25:13	None	276	Bioturbating shrimp alter the structure and diversity of bacterial communities in coastal marine sediments	Investigation into the effects of ocean acidification on microbial community structure and diversity in bioturbated coastal marine sediments. Samples taken from surface sediments and sediment from the burrow walls of Upogebia deltaura, a bioturbating shrimp species. Sediments were subjected to 5 different pH levels over a 14-week exposure period. Bacterial and archaeal 16S genes were sequenced.
MGYA00310484	ERR1653679	ERS1360286	MGYS00003809	4.1	2019-02-22T00:00:00	ERR1653679	unknown	Illumina HiSeq 2000	ILLUMINA	Sediment DNA extracted from seasonal in situ sampling study number 595	qiita_sid_678:678.seasonal.insitu.sample.595	Sediment DNA extracted from seasonal in situ sampling study number 595	root:Environmental:Aquatic:Marine:Sediment	marine biome	neritic zone	marine sediment	UK:England:Plymouth harbor	50.338	-4.148	2019-02-22	2019-02-22T15:25:22	None	None	PRJEB15461	ERP017221	UCSDMI	SUBMITTED	2019-02-22T15:25:13	None	276	Bioturbating shrimp alter the structure and diversity of bacterial communities in coastal marine sediments	Investigation into the effects of ocean acidification on microbial community structure and diversity in bioturbated coastal marine sediments. Samples taken from surface sediments and sediment from the burrow walls of Upogebia deltaura, a bioturbating shrimp species. Sediments were subjected to 5 different pH levels over a 14-week exposure period. Bacterial and archaeal 16S genes were sequenced.
MGYA00310485	ERR1653680	ERS1360287	MGYS00003809	4.1	2019-02-22T00:00:00	ERR1653680	unknown	Illumina HiSeq 2000	ILLUMINA	Sediment DNA extracted from seasonal in situ sampling study number 596	qiita_sid_678:678.seasonal.insitu.sample.596	Sediment DNA extracted from seasonal in situ sampling study number 596	root:Environmental:Aquatic:Marine:Sediment	marine biome	neritic zone	marine sediment	UK:England:Plymouth harbor	50.338	-4.148	2019-02-22	2019-02-22T15:25:22	None	None	PRJEB15461	ERP017221	UCSDMI	SUBMITTED	2019-02-22T15:25:13	None	276	Bioturbating shrimp alter the structure and diversity of bacterial communities in coastal marine sediments	Investigation into the effects of ocean acidification on microbial community structure and diversity in bioturbated coastal marine sediments. Samples taken from surface sediments and sediment from the burrow walls of Upogebia deltaura, a bioturbating shrimp species. Sediments were subjected to 5 different pH levels over a 14-week exposure period. Bacterial and archaeal 16S genes were sequenced.
MGYA00310486	ERR1653681	ERS1360288	MGYS00003809	4.1	2019-02-22T00:00:00	ERR1653681	unknown	Illumina HiSeq 2000	ILLUMINA	Sediment DNA extracted from seasonal in situ sampling study number 597	qiita_sid_678:678.seasonal.insitu.sample.597	Sediment DNA extracted from seasonal in situ sampling study number 597	root:Environmental:Aquatic:Marine:Sediment	marine biome	neritic zone	marine sediment	UK:England:Plymouth harbor	50.338	-4.148	2019-02-22	2019-02-22T15:25:22	None	None	PRJEB15461	ERP017221	UCSDMI	SUBMITTED	2019-02-22T15:25:13	None	276	Bioturbating shrimp alter the structure and diversity of bacterial communities in coastal marine sediments	Investigation into the effects of ocean acidification on microbial community structure and diversity in bioturbated coastal marine sediments. Samples taken from surface sediments and sediment from the burrow walls of Upogebia deltaura, a bioturbating shrimp species. Sediments were subjected to 5 different pH levels over a 14-week exposure period. Bacterial and archaeal 16S genes were sequenced.
MGYA00310487	ERR1653682	ERS1360289	MGYS00003809	4.1	2019-02-22T00:00:00	ERR1653682	unknown	Illumina HiSeq 2000	ILLUMINA	Sediment DNA extracted from seasonal in situ sampling study number 598	qiita_sid_678:678.seasonal.insitu.sample.598	Sediment DNA extracted from seasonal in situ sampling study number 598	root:Environmental:Aquatic:Marine:Sediment	marine biome	neritic zone	marine sediment	UK:England:Plymouth harbor	50.338	-4.148	2019-02-22	2019-02-22T15:25:22	None	None	PRJEB15461	ERP017221	UCSDMI	SUBMITTED	2019-02-22T15:25:13	None	276	Bioturbating shrimp alter the structure and diversity of bacterial communities in coastal marine sediments	Investigation into the effects of ocean acidification on microbial community structure and diversity in bioturbated coastal marine sediments. Samples taken from surface sediments and sediment from the burrow walls of Upogebia deltaura, a bioturbating shrimp species. Sediments were subjected to 5 different pH levels over a 14-week exposure period. Bacterial and archaeal 16S genes were sequenced.
MGYA00310539	ERR1753838	ERS1471435	MGYS00003811	4.1	2019-02-22T00:00:00	ERR1753838	unknown	Illumina HiSeq 2000	ILLUMINA	qiita_sid_755:755.EF.ALPHA.09.06.11.lane1.NoIndex.L001	qiita_sid_755:755.EF.ALPHA.09.06.11.lane1.NoIndex.L001	samples of sand from labscale_slow_sand filter with dirty sand: water purification system	root:Mixed	urban biome	biofilter	sand	UK:Scotland:Glasgow	55.873	-4.284	2019-02-22	2019-02-22T17:36:29	None	None	PRJEB18568	ERP020510	UCSDMI	SUBMITTED	2019-02-22T17:35:35	None	995	Replicating the microbial community and water quality performance of full-scale slow sand filters in laboratory-scale filters.	Temporal and spatial variation of samples from a slow sand filter water purification system. This is illumina repeat of 454 data
MGYA00310542	ERR1753841	ERS1471438	MGYS00003811	4.1	2019-02-22T00:00:00	ERR1753841	unknown	Illumina HiSeq 2000	ILLUMINA	qiita_sid_755:755.EF.BETA.02.06.11.lane1.NoIndex.L001	qiita_sid_755:755.EF.BETA.02.06.11.lane1.NoIndex.L001	samples of water from slow_sand filter water purification system	root:Mixed	urban biome	biofilter	fresh water	UK:Scotland:Glasgow	55.873	-4.284	2019-02-22	2019-02-22T17:36:29	None	None	PRJEB18568	ERP020510	UCSDMI	SUBMITTED	2019-02-22T17:35:35	None	995	Replicating the microbial community and water quality performance of full-scale slow sand filters in laboratory-scale filters.	Temporal and spatial variation of samples from a slow sand filter water purification system. This is illumina repeat of 454 data
MGYA00310546	ERR1753845	ERS1471442	MGYS00003811	4.1	2019-02-22T00:00:00	ERR1753845	unknown	Illumina HiSeq 2000	ILLUMINA	qiita_sid_755:755.EF.BETA.30.06.11.lane1.NoIndex.L001	qiita_sid_755:755.EF.BETA.30.06.11.lane1.NoIndex.L001	samples of water from slow_sand filter water purification system	root:Mixed	urban biome	biofilter	fresh water	UK:Scotland:Glasgow	55.873	-4.284	2019-02-22	2019-02-22T17:36:29	None	None	PRJEB18568	ERP020510	UCSDMI	SUBMITTED	2019-02-22T17:35:35	None	995	Replicating the microbial community and water quality performance of full-scale slow sand filters in laboratory-scale filters.	Temporal and spatial variation of samples from a slow sand filter water purification system. This is illumina repeat of 454 data
MGYA00310548	ERR1753847	ERS1471444	MGYS00003811	4.1	2019-02-22T00:00:00	ERR1753847	unknown	Illumina HiSeq 2000	ILLUMINA	qiita_sid_755:755.EF.DELTA.09.06.11.lane1.NoIndex.L001	qiita_sid_755:755.EF.DELTA.09.06.11.lane1.NoIndex.L001	samples of water from slow_sand filter water purification system	root:Mixed	urban biome	biofilter	fresh water	UK:Scotland:Glasgow	55.873	-4.284	2019-02-22	2019-02-22T17:36:29	None	None	PRJEB18568	ERP020510	UCSDMI	SUBMITTED	2019-02-22T17:35:35	None	995	Replicating the microbial community and water quality performance of full-scale slow sand filters in laboratory-scale filters.	Temporal and spatial variation of samples from a slow sand filter water purification system. This is illumina repeat of 454 data
MGYA00310550	ERR1753849	ERS1471446	MGYS00003811	4.1	2019-02-22T00:00:00	ERR1753849	unknown	Illumina HiSeq 2000	ILLUMINA	qiita_sid_755:755.EF.DELTA.26.05.11.lane1.NoIndex.L001	qiita_sid_755:755.EF.DELTA.26.05.11.lane1.NoIndex.L001	samples of water from slow_sand filter water purification system	root:Mixed	urban biome	biofilter	fresh water	UK:Scotland:Glasgow	55.873	-4.284	2019-02-22	2019-02-22T17:36:29	None	None	PRJEB18568	ERP020510	UCSDMI	SUBMITTED	2019-02-22T17:35:35	None	995	Replicating the microbial community and water quality performance of full-scale slow sand filters in laboratory-scale filters.	Temporal and spatial variation of samples from a slow sand filter water purification system. This is illumina repeat of 454 data
MGYA00310594	ERR1753893	ERS1471490	MGYS00003811	4.1	2019-02-22T00:00:00	ERR1753893	unknown	Illumina HiSeq 2000	ILLUMINA	qiita_sid_755:755.EFB.19.07.11.lane1.NoIndex.L001	qiita_sid_755:755.EFB.19.07.11.lane1.NoIndex.L001	samples of water from slow_sand filter water purification system	root:Mixed	urban biome	biofilter	fresh water	UK:Scotland:Glasgow	55.905	-3.204	2019-02-22	2019-02-22T17:36:29	None	None	PRJEB18568	ERP020510	UCSDMI	SUBMITTED	2019-02-22T17:35:35	None	995	Replicating the microbial community and water quality performance of full-scale slow sand filters in laboratory-scale filters.	Temporal and spatial variation of samples from a slow sand filter water purification system. This is illumina repeat of 454 data
MGYA00310600	ERR1753899	ERS1471496	MGYS00003811	4.1	2019-02-22T00:00:00	ERR1753899	unknown	Illumina HiSeq 2000	ILLUMINA	qiita_sid_755:755.EFB.31.05.11.lane1.NoIndex.L001	qiita_sid_755:755.EFB.31.05.11.lane1.NoIndex.L001	samples of water from slow_sand filter water purification system	root:Mixed	urban biome	biofilter	fresh water	UK:Scotland:Glasgow	55.905	-3.204	2019-02-22	2019-02-22T17:36:29	None	None	PRJEB18568	ERP020510	UCSDMI	SUBMITTED	2019-02-22T17:35:35	None	995	Replicating the microbial community and water quality performance of full-scale slow sand filters in laboratory-scale filters.	Temporal and spatial variation of samples from a slow sand filter water purification system. This is illumina repeat of 454 data
MGYA00310605	ERR1753904	ERS1471501	MGYS00003811	4.1	2019-02-22T00:00:00	ERR1753904	unknown	Illumina HiSeq 2000	ILLUMINA	qiita_sid_755:755.INA.14.06.11.lane1.NoIndex.L001	qiita_sid_755:755.INA.14.06.11.lane1.NoIndex.L001	samples of water from slow_sand filter water purification system	root:Mixed	urban biome	biofilter	fresh water	UK:Scotland:Glasgow	55.905	-3.204	2019-02-22	2019-02-22T17:36:29	None	None	PRJEB18568	ERP020510	UCSDMI	SUBMITTED	2019-02-22T17:35:35	None	995	Replicating the microbial community and water quality performance of full-scale slow sand filters in laboratory-scale filters.	Temporal and spatial variation of samples from a slow sand filter water purification system. This is illumina repeat of 454 data
MGYA00310614	ERR1753913	ERS1471510	MGYS00003811	4.1	2019-02-22T00:00:00	ERR1753913	unknown	Illumina HiSeq 2000	ILLUMINA	qiita_sid_755:755.INA.31.05.11.lane1.NoIndex.L001	qiita_sid_755:755.INA.31.05.11.lane1.NoIndex.L001	samples of water from slow_sand filter water purification system	root:Mixed	urban biome	biofilter	fresh water	UK:Scotland:Glasgow	55.905	-3.204	2019-02-22	2019-02-22T17:36:29	None	None	PRJEB18568	ERP020510	UCSDMI	SUBMITTED	2019-02-22T17:35:35	None	995	Replicating the microbial community and water quality performance of full-scale slow sand filters in laboratory-scale filters.	Temporal and spatial variation of samples from a slow sand filter water purification system. This is illumina repeat of 454 data
MGYA00310624	ERR1753923	ERS1471520	MGYS00003811	4.1	2019-02-22T00:00:00	ERR1753923	unknown	Illumina HiSeq 2000	ILLUMINA	qiita_sid_755:755.INB.21.06.11.lane1.NoIndex.L001	qiita_sid_755:755.INB.21.06.11.lane1.NoIndex.L001	samples of water from slow_sand filter water purification system	root:Mixed	urban biome	biofilter	fresh water	UK:Scotland:Glasgow	55.905	-3.204	2019-02-22	2019-02-22T17:36:29	None	None	PRJEB18568	ERP020510	UCSDMI	SUBMITTED	2019-02-22T17:35:35	None	995	Replicating the microbial community and water quality performance of full-scale slow sand filters in laboratory-scale filters.	Temporal and spatial variation of samples from a slow sand filter water purification system. This is illumina repeat of 454 data
MGYA00310629	ERR1753928	ERS1471525	MGYS00003811	4.1	2019-02-22T00:00:00	ERR1753928	unknown	Illumina HiSeq 2000	ILLUMINA	qiita_sid_755:755.LAB.IN.02.06.11.lane1.NoIndex.L001	qiita_sid_755:755.LAB.IN.02.06.11.lane1.NoIndex.L001	samples of water from slow_sand filter water purification system	root:Mixed	urban biome	biofilter	fresh water	UK:Scotland:Glasgow	55.873	-4.284	2019-02-22	2019-02-22T17:36:29	None	None	PRJEB18568	ERP020510	UCSDMI	SUBMITTED	2019-02-22T17:35:35	None	995	Replicating the microbial community and water quality performance of full-scale slow sand filters in laboratory-scale filters.	Temporal and spatial variation of samples from a slow sand filter water purification system. This is illumina repeat of 454 data
MGYA00310630	ERR1753929	ERS1471526	MGYS00003811	4.1	2019-02-22T00:00:00	ERR1753929	unknown	Illumina HiSeq 2000	ILLUMINA	qiita_sid_755:755.LAB.IN.09.06.11.lane1.NoIndex.L001	qiita_sid_755:755.LAB.IN.09.06.11.lane1.NoIndex.L001	samples of water from slow_sand filter water purification system	root:Mixed	urban biome	biofilter	fresh water	UK:Scotland:Glasgow	55.873	-4.284	2019-02-22	2019-02-22T17:36:29	None	None	PRJEB18568	ERP020510	UCSDMI	SUBMITTED	2019-02-22T17:35:35	None	995	Replicating the microbial community and water quality performance of full-scale slow sand filters in laboratory-scale filters.	Temporal and spatial variation of samples from a slow sand filter water purification system. This is illumina repeat of 454 data
MGYA00310632	ERR1753931	ERS1471528	MGYS00003811	4.1	2019-02-22T00:00:00	ERR1753931	unknown	Illumina HiSeq 2000	ILLUMINA	qiita_sid_755:755.LAB.IN.26.05.11.lane1.NoIndex.L001	qiita_sid_755:755.LAB.IN.26.05.11.lane1.NoIndex.L001	samples of water from slow_sand filter water purification system	root:Mixed	urban biome	biofilter	fresh water	UK:Scotland:Glasgow	55.873	-4.284	2019-02-22	2019-02-22T17:36:29	None	None	PRJEB18568	ERP020510	UCSDMI	SUBMITTED	2019-02-22T17:35:35	None	995	Replicating the microbial community and water quality performance of full-scale slow sand filters in laboratory-scale filters.	Temporal and spatial variation of samples from a slow sand filter water purification system. This is illumina repeat of 454 data
MGYA00310642	ERR1753941	ERS1471538	MGYS00003811	4.1	2019-02-22T00:00:00	ERR1753941	unknown	Illumina HiSeq 2000	ILLUMINA	qiita_sid_755:755.LSSF.ALPHA.D10.09.06.11.lane1.NoIndex.L001	qiita_sid_755:755.LSSF.ALPHA.D10.09.06.11.lane1.NoIndex.L001	samples of sand from labscale_slow_sand filter with dirty sand: water purification system	root:Mixed	urban biome	biofilter	sand	UK:Scotland:Glasgow	55.873	-4.284	2019-02-22	2019-02-22T17:36:29	None	None	PRJEB18568	ERP020510	UCSDMI	SUBMITTED	2019-02-22T17:35:35	None	995	Replicating the microbial community and water quality performance of full-scale slow sand filters in laboratory-scale filters.	Temporal and spatial variation of samples from a slow sand filter water purification system. This is illumina repeat of 454 data
MGYA00310644	ERR1753943	ERS1471540	MGYS00003811	4.1	2019-02-22T00:00:00	ERR1753943	unknown	Illumina HiSeq 2000	ILLUMINA	qiita_sid_755:755.LSSF.ALPHA.D10.16.06.11.lane1.NoIndex.L001	qiita_sid_755:755.LSSF.ALPHA.D10.16.06.11.lane1.NoIndex.L001	samples of sand from labscale_slow_sand filter with dirty sand: water purification system	root:Mixed	urban biome	biofilter	sand	UK:Scotland:Glasgow	55.873	-4.284	2019-02-22	2019-02-22T17:36:29	None	None	PRJEB18568	ERP020510	UCSDMI	SUBMITTED	2019-02-22T17:35:35	None	995	Replicating the microbial community and water quality performance of full-scale slow sand filters in laboratory-scale filters.	Temporal and spatial variation of samples from a slow sand filter water purification system. This is illumina repeat of 454 data
MGYA00310648	ERR1753947	ERS1471544	MGYS00003811	4.1	2019-02-22T00:00:00	ERR1753947	unknown	Illumina HiSeq 2000	ILLUMINA	qiita_sid_755:755.LSSF.ALPHA.D15.08.07.11.lane1.NoIndex.L001	qiita_sid_755:755.LSSF.ALPHA.D15.08.07.11.lane1.NoIndex.L001	samples of sand from labscale_slow_sand filter with dirty sand: water purification system	root:Mixed	urban biome	biofilter	sand	UK:Scotland:Glasgow	55.873	-4.284	2019-02-22	2019-02-22T17:36:29	None	None	PRJEB18568	ERP020510	UCSDMI	SUBMITTED	2019-02-22T17:35:35	None	995	Replicating the microbial community and water quality performance of full-scale slow sand filters in laboratory-scale filters.	Temporal and spatial variation of samples from a slow sand filter water purification system. This is illumina repeat of 454 data
MGYA00310649	ERR1753948	ERS1471545	MGYS00003811	4.1	2019-02-22T00:00:00	ERR1753948	unknown	Illumina HiSeq 2000	ILLUMINA	qiita_sid_755:755.LSSF.ALPHA.D15.09.06.11.lane1.NoIndex.L001	qiita_sid_755:755.LSSF.ALPHA.D15.09.06.11.lane1.NoIndex.L001	samples of sand from labscale_slow_sand filter with dirty sand: water purification system	root:Mixed	urban biome	biofilter	sand	UK:Scotland:Glasgow	55.873	-4.284	2019-02-22	2019-02-22T17:36:29	None	None	PRJEB18568	ERP020510	UCSDMI	SUBMITTED	2019-02-22T17:35:35	None	995	Replicating the microbial community and water quality performance of full-scale slow sand filters in laboratory-scale filters.	Temporal and spatial variation of samples from a slow sand filter water purification system. This is illumina repeat of 454 data
MGYA00310661	ERR1753960	ERS1471557	MGYS00003811	4.1	2019-02-22T00:00:00	ERR1753960	unknown	Illumina HiSeq 2000	ILLUMINA	qiita_sid_755:755.LSSF.ALPHA.D20.30.06.11.lane1.NoIndex.L001	qiita_sid_755:755.LSSF.ALPHA.D20.30.06.11.lane1.NoIndex.L001	samples of sand from labscale_slow_sand filter with dirty sand: water purification system	root:Mixed	urban biome	biofilter	sand	UK:Scotland:Glasgow	55.873	-4.284	2019-02-22	2019-02-22T17:36:29	None	None	PRJEB18568	ERP020510	UCSDMI	SUBMITTED	2019-02-22T17:35:35	None	995	Replicating the microbial community and water quality performance of full-scale slow sand filters in laboratory-scale filters.	Temporal and spatial variation of samples from a slow sand filter water purification system. This is illumina repeat of 454 data
MGYA00310662	ERR1753961	ERS1471558	MGYS00003811	4.1	2019-02-22T00:00:00	ERR1753961	unknown	Illumina HiSeq 2000	ILLUMINA	qiita_sid_755:755.LSSF.ALPHA.D30.08.07.11.lane1.NoIndex.L001	qiita_sid_755:755.LSSF.ALPHA.D30.08.07.11.lane1.NoIndex.L001	samples of sand from labscale_slow_sand filter with dirty sand: water purification system	root:Mixed	urban biome	biofilter	sand	UK:Scotland:Glasgow	55.873	-4.284	2019-02-22	2019-02-22T17:36:29	None	None	PRJEB18568	ERP020510	UCSDMI	SUBMITTED	2019-02-22T17:35:35	None	995	Replicating the microbial community and water quality performance of full-scale slow sand filters in laboratory-scale filters.	Temporal and spatial variation of samples from a slow sand filter water purification system. This is illumina repeat of 454 data
MGYA00310666	ERR1753965	ERS1471562	MGYS00003811	4.1	2019-02-22T00:00:00	ERR1753965	unknown	Illumina HiSeq 2000	ILLUMINA	qiita_sid_755:755.LSSF.ALPHA.D30.22.07.11.lane1.NoIndex.L001	qiita_sid_755:755.LSSF.ALPHA.D30.22.07.11.lane1.NoIndex.L001	samples of sand from labscale_slow_sand filter with dirty sand: water purification system	root:Mixed	urban biome	biofilter	sand	UK:Scotland:Glasgow	55.873	-4.284	2019-02-22	2019-02-22T17:36:29	None	None	PRJEB18568	ERP020510	UCSDMI	SUBMITTED	2019-02-22T17:35:35	None	995	Replicating the microbial community and water quality performance of full-scale slow sand filters in laboratory-scale filters.	Temporal and spatial variation of samples from a slow sand filter water purification system. This is illumina repeat of 454 data
MGYA00310673	ERR1753972	ERS1471569	MGYS00003811	4.1	2019-02-22T00:00:00	ERR1753972	unknown	Illumina HiSeq 2000	ILLUMINA	qiita_sid_755:755.LSSF.ALPHA.D45.22.07.11.lane1.NoIndex.L001	qiita_sid_755:755.LSSF.ALPHA.D45.22.07.11.lane1.NoIndex.L001	samples of sand from labscale_slow_sand filter with dirty sand: water purification system	root:Mixed	urban biome	biofilter	sand	UK:Scotland:Glasgow	55.873	-4.284	2019-02-22	2019-02-22T17:36:29	None	None	PRJEB18568	ERP020510	UCSDMI	SUBMITTED	2019-02-22T17:35:35	None	995	Replicating the microbial community and water quality performance of full-scale slow sand filters in laboratory-scale filters.	Temporal and spatial variation of samples from a slow sand filter water purification system. This is illumina repeat of 454 data
MGYA00310675	ERR1753974	ERS1471571	MGYS00003811	4.1	2019-02-22T00:00:00	ERR1753974	unknown	Illumina HiSeq 2000	ILLUMINA	qiita_sid_755:755.LSSF.ALPHA.D45.30.06.11.lane1.NoIndex.L001	qiita_sid_755:755.LSSF.ALPHA.D45.30.06.11.lane1.NoIndex.L001	samples of sand from labscale_slow_sand filter with dirty sand: water purification system	root:Mixed	urban biome	biofilter	sand	UK:Scotland:Glasgow	55.873	-4.284	2019-02-22	2019-02-22T17:36:29	None	None	PRJEB18568	ERP020510	UCSDMI	SUBMITTED	2019-02-22T17:35:35	None	995	Replicating the microbial community and water quality performance of full-scale slow sand filters in laboratory-scale filters.	Temporal and spatial variation of samples from a slow sand filter water purification system. This is illumina repeat of 454 data
MGYA00310676	ERR1753975	ERS1471572	MGYS00003811	4.1	2019-02-22T00:00:00	ERR1753975	unknown	Illumina HiSeq 2000	ILLUMINA	qiita_sid_755:755.LSSF.ALPHA.D5.08.07.11.lane1.NoIndex.L001	qiita_sid_755:755.LSSF.ALPHA.D5.08.07.11.lane1.NoIndex.L001	samples of sand from labscale_slow_sand filter with dirty sand: water purification system	root:Mixed	urban biome	biofilter	sand	UK:Scotland:Glasgow	55.873	-4.284	2019-02-22	2019-02-22T17:36:29	None	None	PRJEB18568	ERP020510	UCSDMI	SUBMITTED	2019-02-22T17:35:35	None	995	Replicating the microbial community and water quality performance of full-scale slow sand filters in laboratory-scale filters.	Temporal and spatial variation of samples from a slow sand filter water purification system. This is illumina repeat of 454 data
MGYA00310681	ERR1753980	ERS1471577	MGYS00003811	4.1	2019-02-22T00:00:00	ERR1753980	unknown	Illumina HiSeq 2000	ILLUMINA	qiita_sid_755:755.LSSF.ALPHA.D5.23.06.11.lane1.NoIndex.L001	qiita_sid_755:755.LSSF.ALPHA.D5.23.06.11.lane1.NoIndex.L001	samples of sand from labscale_slow_sand filter with dirty sand: water purification system	root:Mixed	urban biome	biofilter	sand	UK:Scotland:Glasgow	55.873	-4.284	2019-02-22	2019-02-22T17:36:29	None	None	PRJEB18568	ERP020510	UCSDMI	SUBMITTED	2019-02-22T17:35:35	None	995	Replicating the microbial community and water quality performance of full-scale slow sand filters in laboratory-scale filters.	Temporal and spatial variation of samples from a slow sand filter water purification system. This is illumina repeat of 454 data
MGYA00310685	ERR1753984	ERS1471581	MGYS00003811	4.1	2019-02-22T00:00:00	ERR1753984	unknown	Illumina HiSeq 2000	ILLUMINA	qiita_sid_755:755.LSSF.BETA.D1.09.06.11.lane1.NoIndex.L001	qiita_sid_755:755.LSSF.BETA.D1.09.06.11.lane1.NoIndex.L001	samples of sand from labscale_slow_sand filter with sterile sand: water purification system	root:Mixed	urban biome	biofilter	sand	UK:Scotland:Glasgow	55.873	-4.284	2019-02-22	2019-02-22T17:36:29	None	None	PRJEB18568	ERP020510	UCSDMI	SUBMITTED	2019-02-22T17:35:35	None	995	Replicating the microbial community and water quality performance of full-scale slow sand filters in laboratory-scale filters.	Temporal and spatial variation of samples from a slow sand filter water purification system. This is illumina repeat of 454 data
MGYA00310688	ERR1753987	ERS1471584	MGYS00003811	4.1	2019-02-22T00:00:00	ERR1753987	unknown	Illumina HiSeq 2000	ILLUMINA	qiita_sid_755:755.LSSF.BETA.D1.22.07.11.lane1.NoIndex.L001	qiita_sid_755:755.LSSF.BETA.D1.22.07.11.lane1.NoIndex.L001	samples of sand from labscale_slow_sand filter with sterile sand: water purification system	root:Mixed	urban biome	biofilter	sand	UK:Scotland:Glasgow	55.873	-4.284	2019-02-22	2019-02-22T17:36:29	None	None	PRJEB18568	ERP020510	UCSDMI	SUBMITTED	2019-02-22T17:35:35	None	995	Replicating the microbial community and water quality performance of full-scale slow sand filters in laboratory-scale filters.	Temporal and spatial variation of samples from a slow sand filter water purification system. This is illumina repeat of 454 data
MGYA00310689	ERR1753988	ERS1471585	MGYS00003811	4.1	2019-02-22T00:00:00	ERR1753988	unknown	Illumina HiSeq 2000	ILLUMINA	qiita_sid_755:755.LSSF.BETA.D1.23.06.11.lane1.NoIndex.L001	qiita_sid_755:755.LSSF.BETA.D1.23.06.11.lane1.NoIndex.L001	samples of sand from labscale_slow_sand filter with sterile sand: water purification system	root:Mixed	urban biome	biofilter	sand	UK:Scotland:Glasgow	55.873	-4.284	2019-02-22	2019-02-22T17:36:29	None	None	PRJEB18568	ERP020510	UCSDMI	SUBMITTED	2019-02-22T17:35:35	None	995	Replicating the microbial community and water quality performance of full-scale slow sand filters in laboratory-scale filters.	Temporal and spatial variation of samples from a slow sand filter water purification system. This is illumina repeat of 454 data
MGYA00310690	ERR1753989	ERS1471586	MGYS00003811	4.1	2019-02-22T00:00:00	ERR1753989	unknown	Illumina HiSeq 2000	ILLUMINA	qiita_sid_755:755.LSSF.BETA.D1.26.05.11.lane1.NoIndex.L001	qiita_sid_755:755.LSSF.BETA.D1.26.05.11.lane1.NoIndex.L001	samples of sand from labscale_slow_sand filter with sterile sand: water purification system	root:Mixed	urban biome	biofilter	sand	UK:Scotland:Glasgow	55.873	-4.284	2019-02-22	2019-02-22T17:36:29	None	None	PRJEB18568	ERP020510	UCSDMI	SUBMITTED	2019-02-22T17:35:35	None	995	Replicating the microbial community and water quality performance of full-scale slow sand filters in laboratory-scale filters.	Temporal and spatial variation of samples from a slow sand filter water purification system. This is illumina repeat of 454 data
MGYA00310692	ERR1753991	ERS1471588	MGYS00003811	4.1	2019-02-22T00:00:00	ERR1753991	unknown	Illumina HiSeq 2000	ILLUMINA	qiita_sid_755:755.LSSF.BETA.D10.02.06.11.lane1.NoIndex.L001	qiita_sid_755:755.LSSF.BETA.D10.02.06.11.lane1.NoIndex.L001	samples of sand from labscale_slow_sand filter with sterile sand: water purification system	root:Mixed	urban biome	biofilter	sand	UK:Scotland:Glasgow	55.873	-4.284	2019-02-22	2019-02-22T17:36:29	None	None	PRJEB18568	ERP020510	UCSDMI	SUBMITTED	2019-02-22T17:35:35	None	995	Replicating the microbial community and water quality performance of full-scale slow sand filters in laboratory-scale filters.	Temporal and spatial variation of samples from a slow sand filter water purification system. This is illumina repeat of 454 data
MGYA00310695	ERR1753994	ERS1471591	MGYS00003811	4.1	2019-02-22T00:00:00	ERR1753994	unknown	Illumina HiSeq 2000	ILLUMINA	qiita_sid_755:755.LSSF.BETA.D10.14.07.11.lane1.NoIndex.L001	qiita_sid_755:755.LSSF.BETA.D10.14.07.11.lane1.NoIndex.L001	samples of sand from labscale_slow_sand filter with sterile sand: water purification system	root:Mixed	urban biome	biofilter	sand	UK:Scotland:Glasgow	55.873	-4.284	2019-02-22	2019-02-22T17:36:29	None	None	PRJEB18568	ERP020510	UCSDMI	SUBMITTED	2019-02-22T17:35:35	None	995	Replicating the microbial community and water quality performance of full-scale slow sand filters in laboratory-scale filters.	Temporal and spatial variation of samples from a slow sand filter water purification system. This is illumina repeat of 454 data
MGYA00310700	ERR1753999	ERS1471596	MGYS00003811	4.1	2019-02-22T00:00:00	ERR1753999	unknown	Illumina HiSeq 2000	ILLUMINA	qiita_sid_755:755.LSSF.BETA.D10.30.06.11.lane1.NoIndex.L001	qiita_sid_755:755.LSSF.BETA.D10.30.06.11.lane1.NoIndex.L001	samples of sand from labscale_slow_sand filter with sterile sand: water purification system	root:Mixed	urban biome	biofilter	sand	UK:Scotland:Glasgow	55.873	-4.284	2019-02-22	2019-02-22T17:36:29	None	None	PRJEB18568	ERP020510	UCSDMI	SUBMITTED	2019-02-22T17:35:35	None	995	Replicating the microbial community and water quality performance of full-scale slow sand filters in laboratory-scale filters.	Temporal and spatial variation of samples from a slow sand filter water purification system. This is illumina repeat of 454 data
MGYA00310705	ERR1754004	ERS1471601	MGYS00003811	4.1	2019-02-22T00:00:00	ERR1754004	unknown	Illumina HiSeq 2000	ILLUMINA	qiita_sid_755:755.LSSF.BETA.D15.16.06.11.lane1.NoIndex.L001	qiita_sid_755:755.LSSF.BETA.D15.16.06.11.lane1.NoIndex.L001	samples of sand from labscale_slow_sand filter with sterile sand: water purification system	root:Mixed	urban biome	biofilter	sand	UK:Scotland:Glasgow	55.873	-4.284	2019-02-22	2019-02-22T17:36:29	None	None	PRJEB18568	ERP020510	UCSDMI	SUBMITTED	2019-02-22T17:35:35	None	995	Replicating the microbial community and water quality performance of full-scale slow sand filters in laboratory-scale filters.	Temporal and spatial variation of samples from a slow sand filter water purification system. This is illumina repeat of 454 data
MGYA00310709	ERR1754008	ERS1471605	MGYS00003811	4.1	2019-02-22T00:00:00	ERR1754008	unknown	Illumina HiSeq 2000	ILLUMINA	qiita_sid_755:755.LSSF.BETA.D15.30.06.11.lane1.NoIndex.L001	qiita_sid_755:755.LSSF.BETA.D15.30.06.11.lane1.NoIndex.L001	samples of sand from labscale_slow_sand filter with sterile sand: water purification system	root:Mixed	urban biome	biofilter	sand	UK:Scotland:Glasgow	55.873	-4.284	2019-02-22	2019-02-22T17:36:29	None	None	PRJEB18568	ERP020510	UCSDMI	SUBMITTED	2019-02-22T17:35:35	None	995	Replicating the microbial community and water quality performance of full-scale slow sand filters in laboratory-scale filters.	Temporal and spatial variation of samples from a slow sand filter water purification system. This is illumina repeat of 454 data
MGYA00310720	ERR1754019	ERS1471616	MGYS00003811	4.1	2019-02-22T00:00:00	ERR1754019	unknown	Illumina HiSeq 2000	ILLUMINA	qiita_sid_755:755.LSSF.BETA.D30.08.07.11.lane1.NoIndex.L001	qiita_sid_755:755.LSSF.BETA.D30.08.07.11.lane1.NoIndex.L001	samples of sand from labscale_slow_sand filter with sterile sand: water purification system	root:Mixed	urban biome	biofilter	sand	UK:Scotland:Glasgow	55.873	-4.284	2019-02-22	2019-02-22T17:36:29	None	None	PRJEB18568	ERP020510	UCSDMI	SUBMITTED	2019-02-22T17:35:35	None	995	Replicating the microbial community and water quality performance of full-scale slow sand filters in laboratory-scale filters.	Temporal and spatial variation of samples from a slow sand filter water purification system. This is illumina repeat of 454 data
MGYA00310725	ERR1754024	ERS1471621	MGYS00003811	4.1	2019-02-22T00:00:00	ERR1754024	unknown	Illumina HiSeq 2000	ILLUMINA	qiita_sid_755:755.LSSF.BETA.D30.23.06.11.lane1.NoIndex.L001	qiita_sid_755:755.LSSF.BETA.D30.23.06.11.lane1.NoIndex.L001	samples of sand from labscale_slow_sand filter with sterile sand: water purification system	root:Mixed	urban biome	biofilter	sand	UK:Scotland:Glasgow	55.873	-4.284	2019-02-22	2019-02-22T17:36:29	None	None	PRJEB18568	ERP020510	UCSDMI	SUBMITTED	2019-02-22T17:35:35	None	995	Replicating the microbial community and water quality performance of full-scale slow sand filters in laboratory-scale filters.	Temporal and spatial variation of samples from a slow sand filter water purification system. This is illumina repeat of 454 data
MGYA00310730	ERR1754029	ERS1471626	MGYS00003811	4.1	2019-02-22T00:00:00	ERR1754029	unknown	Illumina HiSeq 2000	ILLUMINA	qiita_sid_755:755.LSSF.BETA.D45.09.06.11.lane1.NoIndex.L001	qiita_sid_755:755.LSSF.BETA.D45.09.06.11.lane1.NoIndex.L001	samples of sand from labscale_slow_sand filter with sterile sand: water purification system	root:Mixed	urban biome	biofilter	sand	UK:Scotland:Glasgow	55.873	-4.284	2019-02-22	2019-02-22T17:36:29	None	None	PRJEB18568	ERP020510	UCSDMI	SUBMITTED	2019-02-22T17:35:35	None	995	Replicating the microbial community and water quality performance of full-scale slow sand filters in laboratory-scale filters.	Temporal and spatial variation of samples from a slow sand filter water purification system. This is illumina repeat of 454 data
MGYA00310731	ERR1754030	ERS1471627	MGYS00003811	4.1	2019-02-22T00:00:00	ERR1754030	unknown	Illumina HiSeq 2000	ILLUMINA	qiita_sid_755:755.LSSF.BETA.D45.14.07.11.lane1.NoIndex.L001	qiita_sid_755:755.LSSF.BETA.D45.14.07.11.lane1.NoIndex.L001	samples of sand from labscale_slow_sand filter with sterile sand: water purification system	root:Mixed	urban biome	biofilter	sand	UK:Scotland:Glasgow	55.873	-4.284	2019-02-22	2019-02-22T17:36:29	None	None	PRJEB18568	ERP020510	UCSDMI	SUBMITTED	2019-02-22T17:35:35	None	995	Replicating the microbial community and water quality performance of full-scale slow sand filters in laboratory-scale filters.	Temporal and spatial variation of samples from a slow sand filter water purification system. This is illumina repeat of 454 data
MGYA00310734	ERR1754033	ERS1471630	MGYS00003811	4.1	2019-02-22T00:00:00	ERR1754033	unknown	Illumina HiSeq 2000	ILLUMINA	qiita_sid_755:755.LSSF.BETA.D45.23.06.11.lane1.NoIndex.L001	qiita_sid_755:755.LSSF.BETA.D45.23.06.11.lane1.NoIndex.L001	samples of sand from labscale_slow_sand filter with sterile sand: water purification system	root:Mixed	urban biome	biofilter	sand	UK:Scotland:Glasgow	55.873	-4.284	2019-02-22	2019-02-22T17:36:29	None	None	PRJEB18568	ERP020510	UCSDMI	SUBMITTED	2019-02-22T17:35:35	None	995	Replicating the microbial community and water quality performance of full-scale slow sand filters in laboratory-scale filters.	Temporal and spatial variation of samples from a slow sand filter water purification system. This is illumina repeat of 454 data
MGYA00310740	ERR1754039	ERS1471636	MGYS00003811	4.1	2019-02-22T00:00:00	ERR1754039	unknown	Illumina HiSeq 2000	ILLUMINA	qiita_sid_755:755.LSSF.BETA.D5.14.07.11.lane1.NoIndex.L001	qiita_sid_755:755.LSSF.BETA.D5.14.07.11.lane1.NoIndex.L001	samples of sand from labscale_slow_sand filter with sterile sand: water purification system	root:Mixed	urban biome	biofilter	sand	UK:Scotland:Glasgow	55.873	-4.284	2019-02-22	2019-02-22T17:36:29	None	None	PRJEB18568	ERP020510	UCSDMI	SUBMITTED	2019-02-22T17:35:35	None	995	Replicating the microbial community and water quality performance of full-scale slow sand filters in laboratory-scale filters.	Temporal and spatial variation of samples from a slow sand filter water purification system. This is illumina repeat of 454 data
MGYA00310745	ERR1754044	ERS1471641	MGYS00003811	4.1	2019-02-22T00:00:00	ERR1754044	unknown	Illumina HiSeq 2000	ILLUMINA	qiita_sid_755:755.LSSF.BETA.D5.30.06.11.lane1.NoIndex.L001	qiita_sid_755:755.LSSF.BETA.D5.30.06.11.lane1.NoIndex.L001	samples of sand from labscale_slow_sand filter with sterile sand: water purification system	root:Mixed	urban biome	biofilter	sand	UK:Scotland:Glasgow	55.873	-4.284	2019-02-22	2019-02-22T17:36:29	None	None	PRJEB18568	ERP020510	UCSDMI	SUBMITTED	2019-02-22T17:35:35	None	995	Replicating the microbial community and water quality performance of full-scale slow sand filters in laboratory-scale filters.	Temporal and spatial variation of samples from a slow sand filter water purification system. This is illumina repeat of 454 data
MGYA00310747	ERR1754046	ERS1471643	MGYS00003811	4.1	2019-02-22T00:00:00	ERR1754046	unknown	Illumina HiSeq 2000	ILLUMINA	qiita_sid_755:755.LSSF.DELTA.D1.08.07.11.lane1.NoIndex.L001	qiita_sid_755:755.LSSF.DELTA.D1.08.07.11.lane1.NoIndex.L001	samples of sand from labscale_slow_sand filter with dirty sand: water purification system	root:Mixed	urban biome	biofilter	sand	UK:Scotland:Glasgow	55.873	-4.284	2019-02-22	2019-02-22T17:36:29	None	None	PRJEB18568	ERP020510	UCSDMI	SUBMITTED	2019-02-22T17:35:35	None	995	Replicating the microbial community and water quality performance of full-scale slow sand filters in laboratory-scale filters.	Temporal and spatial variation of samples from a slow sand filter water purification system. This is illumina repeat of 454 data
MGYA00310748	ERR1754047	ERS1471644	MGYS00003811	4.1	2019-02-22T00:00:00	ERR1754047	unknown	Illumina HiSeq 2000	ILLUMINA	qiita_sid_755:755.LSSF.DELTA.D1.09.06.11.lane1.NoIndex.L001	qiita_sid_755:755.LSSF.DELTA.D1.09.06.11.lane1.NoIndex.L001	samples of sand from labscale_slow_sand filter with dirty sand: water purification system	root:Mixed	urban biome	biofilter	sand	UK:Scotland:Glasgow	55.873	-4.284	2019-02-22	2019-02-22T17:36:29	None	None	PRJEB18568	ERP020510	UCSDMI	SUBMITTED	2019-02-22T17:35:35	None	995	Replicating the microbial community and water quality performance of full-scale slow sand filters in laboratory-scale filters.	Temporal and spatial variation of samples from a slow sand filter water purification system. This is illumina repeat of 454 data
MGYA00310749	ERR1754048	ERS1471645	MGYS00003811	4.1	2019-02-22T00:00:00	ERR1754048	unknown	Illumina HiSeq 2000	ILLUMINA	qiita_sid_755:755.LSSF.DELTA.D1.14.07.11.lane1.NoIndex.L001	qiita_sid_755:755.LSSF.DELTA.D1.14.07.11.lane1.NoIndex.L001	samples of sand from labscale_slow_sand filter with dirty sand: water purification system	root:Mixed	urban biome	biofilter	sand	UK:Scotland:Glasgow	55.873	-4.284	2019-02-22	2019-02-22T17:36:29	None	None	PRJEB18568	ERP020510	UCSDMI	SUBMITTED	2019-02-22T17:35:35	None	995	Replicating the microbial community and water quality performance of full-scale slow sand filters in laboratory-scale filters.	Temporal and spatial variation of samples from a slow sand filter water purification system. This is illumina repeat of 454 data
MGYA00310750	ERR1754049	ERS1471646	MGYS00003811	4.1	2019-02-22T00:00:00	ERR1754049	unknown	Illumina HiSeq 2000	ILLUMINA	qiita_sid_755:755.LSSF.DELTA.D1.16.06.11.lane1.NoIndex.L001	qiita_sid_755:755.LSSF.DELTA.D1.16.06.11.lane1.NoIndex.L001	samples of sand from labscale_slow_sand filter with dirty sand: water purification system	root:Mixed	urban biome	biofilter	sand	UK:Scotland:Glasgow	55.873	-4.284	2019-02-22	2019-02-22T17:36:29	None	None	PRJEB18568	ERP020510	UCSDMI	SUBMITTED	2019-02-22T17:35:35	None	995	Replicating the microbial community and water quality performance of full-scale slow sand filters in laboratory-scale filters.	Temporal and spatial variation of samples from a slow sand filter water purification system. This is illumina repeat of 454 data
MGYA00310756	ERR1754055	ERS1471652	MGYS00003811	4.1	2019-02-22T00:00:00	ERR1754055	unknown	Illumina HiSeq 2000	ILLUMINA	qiita_sid_755:755.LSSF.DELTA.D10.09.06.11.lane1.NoIndex.L001	qiita_sid_755:755.LSSF.DELTA.D10.09.06.11.lane1.NoIndex.L001	samples of sand from labscale_slow_sand filter with dirty sand: water purification system	root:Mixed	urban biome	biofilter	sand	UK:Scotland:Glasgow	55.873	-4.284	2019-02-22	2019-02-22T17:36:29	None	None	PRJEB18568	ERP020510	UCSDMI	SUBMITTED	2019-02-22T17:35:35	None	995	Replicating the microbial community and water quality performance of full-scale slow sand filters in laboratory-scale filters.	Temporal and spatial variation of samples from a slow sand filter water purification system. This is illumina repeat of 454 data
MGYA00310759	ERR1754058	ERS1471655	MGYS00003811	4.1	2019-02-22T00:00:00	ERR1754058	unknown	Illumina HiSeq 2000	ILLUMINA	qiita_sid_755:755.LSSF.DELTA.D10.22.07.11.lane1.NoIndex.L001	qiita_sid_755:755.LSSF.DELTA.D10.22.07.11.lane1.NoIndex.L001	samples of sand from labscale_slow_sand filter with dirty sand: water purification system	root:Mixed	urban biome	biofilter	sand	UK:Scotland:Glasgow	55.873	-4.284	2019-02-22	2019-02-22T17:36:29	None	None	PRJEB18568	ERP020510	UCSDMI	SUBMITTED	2019-02-22T17:35:35	None	995	Replicating the microbial community and water quality performance of full-scale slow sand filters in laboratory-scale filters.	Temporal and spatial variation of samples from a slow sand filter water purification system. This is illumina repeat of 454 data
MGYA00310762	ERR1754061	ERS1471658	MGYS00003811	4.1	2019-02-22T00:00:00	ERR1754061	unknown	Illumina HiSeq 2000	ILLUMINA	qiita_sid_755:755.LSSF.DELTA.D10.30.06.11.lane1.NoIndex.L001	qiita_sid_755:755.LSSF.DELTA.D10.30.06.11.lane1.NoIndex.L001	samples of sand from labscale_slow_sand filter with dirty sand: water purification system	root:Mixed	urban biome	biofilter	sand	UK:Scotland:Glasgow	55.873	-4.284	2019-02-22	2019-02-22T17:36:29	None	None	PRJEB18568	ERP020510	UCSDMI	SUBMITTED	2019-02-22T17:35:35	None	995	Replicating the microbial community and water quality performance of full-scale slow sand filters in laboratory-scale filters.	Temporal and spatial variation of samples from a slow sand filter water purification system. This is illumina repeat of 454 data
MGYA00310769	ERR1754068	ERS1471665	MGYS00003811	4.1	2019-02-22T00:00:00	ERR1754068	unknown	Illumina HiSeq 2000	ILLUMINA	qiita_sid_755:755.LSSF.DELTA.D15.23.06.11.lane1.NoIndex.L001	qiita_sid_755:755.LSSF.DELTA.D15.23.06.11.lane1.NoIndex.L001	samples of sand from labscale_slow_sand filter with dirty sand: water purification system	root:Mixed	urban biome	biofilter	sand	UK:Scotland:Glasgow	55.873	-4.284	2019-02-22	2019-02-22T17:36:29	None	None	PRJEB18568	ERP020510	UCSDMI	SUBMITTED	2019-02-22T17:35:35	None	995	Replicating the microbial community and water quality performance of full-scale slow sand filters in laboratory-scale filters.	Temporal and spatial variation of samples from a slow sand filter water purification system. This is illumina repeat of 454 data
MGYA00310774	ERR1754073	ERS1471670	MGYS00003811	4.1	2019-02-22T00:00:00	ERR1754073	unknown	Illumina HiSeq 2000	ILLUMINA	qiita_sid_755:755.LSSF.DELTA.D20.09.06.11.lane1.NoIndex.L001	qiita_sid_755:755.LSSF.DELTA.D20.09.06.11.lane1.NoIndex.L001	samples of sand from labscale_slow_sand filter with dirty sand: water purification system	root:Mixed	urban biome	biofilter	sand	UK:Scotland:Glasgow	55.873	-4.284	2019-02-22	2019-02-22T17:36:29	None	None	PRJEB18568	ERP020510	UCSDMI	SUBMITTED	2019-02-22T17:35:35	None	995	Replicating the microbial community and water quality performance of full-scale slow sand filters in laboratory-scale filters.	Temporal and spatial variation of samples from a slow sand filter water purification system. This is illumina repeat of 454 data
MGYA00310776	ERR1754075	ERS1471672	MGYS00003811	4.1	2019-02-22T00:00:00	ERR1754075	unknown	Illumina HiSeq 2000	ILLUMINA	qiita_sid_755:755.LSSF.DELTA.D20.16.06.11.lane1.NoIndex.L001	qiita_sid_755:755.LSSF.DELTA.D20.16.06.11.lane1.NoIndex.L001	samples of sand from labscale_slow_sand filter with dirty sand: water purification system	root:Mixed	urban biome	biofilter	sand	UK:Scotland:Glasgow	55.873	-4.284	2019-02-22	2019-02-22T17:36:29	None	None	PRJEB18568	ERP020510	UCSDMI	SUBMITTED	2019-02-22T17:35:35	None	995	Replicating the microbial community and water quality performance of full-scale slow sand filters in laboratory-scale filters.	Temporal and spatial variation of samples from a slow sand filter water purification system. This is illumina repeat of 454 data
MGYA00310778	ERR1754077	ERS1471674	MGYS00003811	4.1	2019-02-22T00:00:00	ERR1754077	unknown	Illumina HiSeq 2000	ILLUMINA	qiita_sid_755:755.LSSF.DELTA.D20.23.06.11.lane1.NoIndex.L001	qiita_sid_755:755.LSSF.DELTA.D20.23.06.11.lane1.NoIndex.L001	samples of sand from labscale_slow_sand filter with dirty sand: water purification system	root:Mixed	urban biome	biofilter	sand	UK:Scotland:Glasgow	55.873	-4.284	2019-02-22	2019-02-22T17:36:29	None	None	PRJEB18568	ERP020510	UCSDMI	SUBMITTED	2019-02-22T17:35:35	None	995	Replicating the microbial community and water quality performance of full-scale slow sand filters in laboratory-scale filters.	Temporal and spatial variation of samples from a slow sand filter water purification system. This is illumina repeat of 454 data
MGYA00310793	ERR1754092	ERS1471689	MGYS00003811	4.1	2019-02-22T00:00:00	ERR1754092	unknown	Illumina HiSeq 2000	ILLUMINA	qiita_sid_755:755.LSSF.DELTA.D45.14.07.11.lane1.NoIndex.L001	qiita_sid_755:755.LSSF.DELTA.D45.14.07.11.lane1.NoIndex.L001	samples of sand from labscale_slow_sand filter with dirty sand: water purification system	root:Mixed	urban biome	biofilter	sand	UK:Scotland:Glasgow	55.873	-4.284	2019-02-22	2019-02-22T17:36:29	None	None	PRJEB18568	ERP020510	UCSDMI	SUBMITTED	2019-02-22T17:35:35	None	995	Replicating the microbial community and water quality performance of full-scale slow sand filters in laboratory-scale filters.	Temporal and spatial variation of samples from a slow sand filter water purification system. This is illumina repeat of 454 data
MGYA00310798	ERR1754097	ERS1471694	MGYS00003811	4.1	2019-02-22T00:00:00	ERR1754097	unknown	Illumina HiSeq 2000	ILLUMINA	qiita_sid_755:755.LSSF.DELTA.D45.30.06.11.lane1.NoIndex.L001	qiita_sid_755:755.LSSF.DELTA.D45.30.06.11.lane1.NoIndex.L001	samples of sand from labscale_slow_sand filter with dirty sand: water purification system	root:Mixed	urban biome	biofilter	sand	UK:Scotland:Glasgow	55.873	-4.284	2019-02-22	2019-02-22T17:36:29	None	None	PRJEB18568	ERP020510	UCSDMI	SUBMITTED	2019-02-22T17:35:35	None	995	Replicating the microbial community and water quality performance of full-scale slow sand filters in laboratory-scale filters.	Temporal and spatial variation of samples from a slow sand filter water purification system. This is illumina repeat of 454 data
MGYA00310810	ERR1754109	ERS1471706	MGYS00003811	4.1	2019-02-22T00:00:00	ERR1754109	unknown	Illumina HiSeq 2000	ILLUMINA	qiita_sid_755:755.LSSF.EPSILON.D20.22.07.11.lane1.NoIndex.L001	qiita_sid_755:755.LSSF.EPSILON.D20.22.07.11.lane1.NoIndex.L001	samples of sand from labscale_slow_sand filter with sterile sand: water purification system	root:Mixed	urban biome	biofilter	sand	UK:Scotland:Glasgow	55.873	-4.284	2019-02-22	2019-02-22T17:36:29	None	None	PRJEB18568	ERP020510	UCSDMI	SUBMITTED	2019-02-22T17:35:35	None	995	Replicating the microbial community and water quality performance of full-scale slow sand filters in laboratory-scale filters.	Temporal and spatial variation of samples from a slow sand filter water purification system. This is illumina repeat of 454 data
MGYA00310820	ERR1754119	ERS1471716	MGYS00003811	4.1	2019-02-22T00:00:00	ERR1754119	unknown	Illumina HiSeq 2000	ILLUMINA	qiita_sid_755:755.LSSF.ETA.D5.22.07.11.lane1.NoIndex.L001	qiita_sid_755:755.LSSF.ETA.D5.22.07.11.lane1.NoIndex.L001	samples of sand from labscale_slow_sand filter with dirty sand: water purification system	root:Mixed	urban biome	biofilter	sand	UK:Scotland:Glasgow	55.873	-4.284	2019-02-22	2019-02-22T17:36:29	None	None	PRJEB18568	ERP020510	UCSDMI	SUBMITTED	2019-02-22T17:35:35	None	995	Replicating the microbial community and water quality performance of full-scale slow sand filters in laboratory-scale filters.	Temporal and spatial variation of samples from a slow sand filter water purification system. This is illumina repeat of 454 data
MGYA00310826	ERR1754125	ERS1471722	MGYS00003811	4.1	2019-02-22T00:00:00	ERR1754125	unknown	Illumina HiSeq 2000	ILLUMINA	qiita_sid_755:755.LSSF.GAMMA.D1.22.07.11.lane1.NoIndex.L001	qiita_sid_755:755.LSSF.GAMMA.D1.22.07.11.lane1.NoIndex.L001	samples of sand from labscale_slow_sand filter with sterile sand: water purification system	root:Mixed	urban biome	biofilter	sand	UK:Scotland:Glasgow	55.873	-4.284	2019-02-22	2019-02-22T17:36:29	None	None	PRJEB18568	ERP020510	UCSDMI	SUBMITTED	2019-02-22T17:35:35	None	995	Replicating the microbial community and water quality performance of full-scale slow sand filters in laboratory-scale filters.	Temporal and spatial variation of samples from a slow sand filter water purification system. This is illumina repeat of 454 data
MGYA00310831	ERR1754130	ERS1471727	MGYS00003811	4.1	2019-02-22T00:00:00	ERR1754130	unknown	Illumina HiSeq 2000	ILLUMINA	qiita_sid_755:755.LSSF.GAMMA.D10.08.07.11.lane1.NoIndex.L001	qiita_sid_755:755.LSSF.GAMMA.D10.08.07.11.lane1.NoIndex.L001	samples of sand from labscale_slow_sand filter with sterile sand: water purification system	root:Mixed	urban biome	biofilter	sand	UK:Scotland:Glasgow	55.873	-4.284	2019-02-22	2019-02-22T17:36:29	None	None	PRJEB18568	ERP020510	UCSDMI	SUBMITTED	2019-02-22T17:35:35	None	995	Replicating the microbial community and water quality performance of full-scale slow sand filters in laboratory-scale filters.	Temporal and spatial variation of samples from a slow sand filter water purification system. This is illumina repeat of 454 data
MGYA00310839	ERR1754138	ERS1471735	MGYS00003811	4.1	2019-02-22T00:00:00	ERR1754138	unknown	Illumina HiSeq 2000	ILLUMINA	qiita_sid_755:755.LSSF.GAMMA.D15.02.06.11.lane1.NoIndex.L001	qiita_sid_755:755.LSSF.GAMMA.D15.02.06.11.lane1.NoIndex.L001	samples of sand from labscale_slow_sand filter with sterile sand: water purification system	root:Mixed	urban biome	biofilter	sand	UK:Scotland:Glasgow	55.873	-4.284	2019-02-22	2019-02-22T17:36:29	None	None	PRJEB18568	ERP020510	UCSDMI	SUBMITTED	2019-02-22T17:35:35	None	995	Replicating the microbial community and water quality performance of full-scale slow sand filters in laboratory-scale filters.	Temporal and spatial variation of samples from a slow sand filter water purification system. This is illumina repeat of 454 data
MGYA00310841	ERR1754140	ERS1471737	MGYS00003811	4.1	2019-02-22T00:00:00	ERR1754140	unknown	Illumina HiSeq 2000	ILLUMINA	qiita_sid_755:755.LSSF.GAMMA.D15.09.06.11.lane1.NoIndex.L001	qiita_sid_755:755.LSSF.GAMMA.D15.09.06.11.lane1.NoIndex.L001	samples of sand from labscale_slow_sand filter with sterile sand: water purification system	root:Mixed	urban biome	biofilter	sand	UK:Scotland:Glasgow	55.873	-4.284	2019-02-22	2019-02-22T17:36:29	None	None	PRJEB18568	ERP020510	UCSDMI	SUBMITTED	2019-02-22T17:35:35	None	995	Replicating the microbial community and water quality performance of full-scale slow sand filters in laboratory-scale filters.	Temporal and spatial variation of samples from a slow sand filter water purification system. This is illumina repeat of 454 data
MGYA00310851	ERR1754150	ERS1471747	MGYS00003811	4.1	2019-02-22T00:00:00	ERR1754150	unknown	Illumina HiSeq 2000	ILLUMINA	qiita_sid_755:755.LSSF.GAMMA.D20.14.07.11.lane1.NoIndex.L001	qiita_sid_755:755.LSSF.GAMMA.D20.14.07.11.lane1.NoIndex.L001	samples of sand from labscale_slow_sand filter with sterile sand: water purification system	root:Mixed	urban biome	biofilter	sand	UK:Scotland:Glasgow	55.873	-4.284	2019-02-22	2019-02-22T17:36:29	None	None	PRJEB18568	ERP020510	UCSDMI	SUBMITTED	2019-02-22T17:35:35	None	995	Replicating the microbial community and water quality performance of full-scale slow sand filters in laboratory-scale filters.	Temporal and spatial variation of samples from a slow sand filter water purification system. This is illumina repeat of 454 data
MGYA00310854	ERR1754153	ERS1471750	MGYS00003811	4.1	2019-02-22T00:00:00	ERR1754153	unknown	Illumina HiSeq 2000	ILLUMINA	qiita_sid_755:755.LSSF.GAMMA.D20.23.06.11.lane1.NoIndex.L001	qiita_sid_755:755.LSSF.GAMMA.D20.23.06.11.lane1.NoIndex.L001	samples of sand from labscale_slow_sand filter with sterile sand: water purification system	root:Mixed	urban biome	biofilter	sand	UK:Scotland:Glasgow	55.873	-4.284	2019-02-22	2019-02-22T17:36:29	None	None	PRJEB18568	ERP020510	UCSDMI	SUBMITTED	2019-02-22T17:35:35	None	995	Replicating the microbial community and water quality performance of full-scale slow sand filters in laboratory-scale filters.	Temporal and spatial variation of samples from a slow sand filter water purification system. This is illumina repeat of 454 data
MGYA00310867	ERR1754166	ERS1471763	MGYS00003811	4.1	2019-02-22T00:00:00	ERR1754166	unknown	Illumina HiSeq 2000	ILLUMINA	qiita_sid_755:755.LSSF.GAMMA.D45.08.07.11.lane1.NoIndex.L001	qiita_sid_755:755.LSSF.GAMMA.D45.08.07.11.lane1.NoIndex.L001	samples of sand from labscale_slow_sand filter with sterile sand: water purification system	root:Mixed	urban biome	biofilter	sand	UK:Scotland:Glasgow	55.873	-4.284	2019-02-22	2019-02-22T17:36:29	None	None	PRJEB18568	ERP020510	UCSDMI	SUBMITTED	2019-02-22T17:35:35	None	995	Replicating the microbial community and water quality performance of full-scale slow sand filters in laboratory-scale filters.	Temporal and spatial variation of samples from a slow sand filter water purification system. This is illumina repeat of 454 data
MGYA00310869	ERR1754168	ERS1471765	MGYS00003811	4.1	2019-02-22T00:00:00	ERR1754168	unknown	Illumina HiSeq 2000	ILLUMINA	qiita_sid_755:755.LSSF.GAMMA.D45.14.07.11.lane1.NoIndex.L001	qiita_sid_755:755.LSSF.GAMMA.D45.14.07.11.lane1.NoIndex.L001	samples of sand from labscale_slow_sand filter with sterile sand: water purification system	root:Mixed	urban biome	biofilter	sand	UK:Scotland:Glasgow	55.873	-4.284	2019-02-22	2019-02-22T17:36:29	None	None	PRJEB18568	ERP020510	UCSDMI	SUBMITTED	2019-02-22T17:35:35	None	995	Replicating the microbial community and water quality performance of full-scale slow sand filters in laboratory-scale filters.	Temporal and spatial variation of samples from a slow sand filter water purification system. This is illumina repeat of 454 data
MGYA00310876	ERR1754175	ERS1471772	MGYS00003811	4.1	2019-02-22T00:00:00	ERR1754175	unknown	Illumina HiSeq 2000	ILLUMINA	qiita_sid_755:755.LSSF.GAMMA.D5.08.07.11.lane1.NoIndex.L001	qiita_sid_755:755.LSSF.GAMMA.D5.08.07.11.lane1.NoIndex.L001	samples of sand from labscale_slow_sand filter with sterile sand: water purification system	root:Mixed	urban biome	biofilter	sand	UK:Scotland:Glasgow	55.873	-4.284	2019-02-22	2019-02-22T17:36:29	None	None	PRJEB18568	ERP020510	UCSDMI	SUBMITTED	2019-02-22T17:35:35	None	995	Replicating the microbial community and water quality performance of full-scale slow sand filters in laboratory-scale filters.	Temporal and spatial variation of samples from a slow sand filter water purification system. This is illumina repeat of 454 data
MGYA00310878	ERR1754177	ERS1471774	MGYS00003811	4.1	2019-02-22T00:00:00	ERR1754177	unknown	Illumina HiSeq 2000	ILLUMINA	qiita_sid_755:755.LSSF.GAMMA.D5.14.07.11.lane1.NoIndex.L001	qiita_sid_755:755.LSSF.GAMMA.D5.14.07.11.lane1.NoIndex.L001	samples of sand from labscale_slow_sand filter with sterile sand: water purification system	root:Mixed	urban biome	biofilter	sand	UK:Scotland:Glasgow	55.873	-4.284	2019-02-22	2019-02-22T17:36:29	None	None	PRJEB18568	ERP020510	UCSDMI	SUBMITTED	2019-02-22T17:35:35	None	995	Replicating the microbial community and water quality performance of full-scale slow sand filters in laboratory-scale filters.	Temporal and spatial variation of samples from a slow sand filter water purification system. This is illumina repeat of 454 data
MGYA00310879	ERR1754178	ERS1471775	MGYS00003811	4.1	2019-02-22T00:00:00	ERR1754178	unknown	Illumina HiSeq 2000	ILLUMINA	qiita_sid_755:755.LSSF.GAMMA.D5.16.06.11.lane1.NoIndex.L001	qiita_sid_755:755.LSSF.GAMMA.D5.16.06.11.lane1.NoIndex.L001	samples of sand from labscale_slow_sand filter with sterile sand: water purification system	root:Mixed	urban biome	biofilter	sand	UK:Scotland:Glasgow	55.873	-4.284	2019-02-22	2019-02-22T17:36:29	None	None	PRJEB18568	ERP020510	UCSDMI	SUBMITTED	2019-02-22T17:35:35	None	995	Replicating the microbial community and water quality performance of full-scale slow sand filters in laboratory-scale filters.	Temporal and spatial variation of samples from a slow sand filter water purification system. This is illumina repeat of 454 data
MGYA00310880	ERR1754179	ERS1471776	MGYS00003811	4.1	2019-02-22T00:00:00	ERR1754179	unknown	Illumina HiSeq 2000	ILLUMINA	qiita_sid_755:755.LSSF.GAMMA.D5.22.07.11.lane1.NoIndex.L001	qiita_sid_755:755.LSSF.GAMMA.D5.22.07.11.lane1.NoIndex.L001	samples of sand from labscale_slow_sand filter with sterile sand: water purification system	root:Mixed	urban biome	biofilter	sand	UK:Scotland:Glasgow	55.873	-4.284	2019-02-22	2019-02-22T17:36:29	None	None	PRJEB18568	ERP020510	UCSDMI	SUBMITTED	2019-02-22T17:35:35	None	995	Replicating the microbial community and water quality performance of full-scale slow sand filters in laboratory-scale filters.	Temporal and spatial variation of samples from a slow sand filter water purification system. This is illumina repeat of 454 data
MGYA00310891	ERR1754190	ERS1471787	MGYS00003811	4.1	2019-02-22T00:00:00	ERR1754190	unknown	Illumina HiSeq 2000	ILLUMINA	qiita_sid_755:755.LSSF.ZETA.D1.22.07.11.lane1.NoIndex.L001	qiita_sid_755:755.LSSF.ZETA.D1.22.07.11.lane1.NoIndex.L001	samples of sand from labscale_slow_sand filter with dirty sand: water purification system	root:Mixed	urban biome	biofilter	sand	UK:Scotland:Glasgow	55.873	-4.284	2019-02-22	2019-02-22T17:36:29	None	None	PRJEB18568	ERP020510	UCSDMI	SUBMITTED	2019-02-22T17:35:35	None	995	Replicating the microbial community and water quality performance of full-scale slow sand filters in laboratory-scale filters.	Temporal and spatial variation of samples from a slow sand filter water purification system. This is illumina repeat of 454 data
MGYA00310894	ERR1754193	ERS1471790	MGYS00003811	4.1	2019-02-22T00:00:00	ERR1754193	unknown	Illumina HiSeq 2000	ILLUMINA	qiita_sid_755:755.LSSF.ZETA.D20.22.07.11.lane1.NoIndex.L001	qiita_sid_755:755.LSSF.ZETA.D20.22.07.11.lane1.NoIndex.L001	samples of sand from labscale_slow_sand filter with dirty sand: water purification system	root:Mixed	urban biome	biofilter	sand	UK:Scotland:Glasgow	55.873	-4.284	2019-02-22	2019-02-22T17:36:29	None	None	PRJEB18568	ERP020510	UCSDMI	SUBMITTED	2019-02-22T17:35:35	None	995	Replicating the microbial community and water quality performance of full-scale slow sand filters in laboratory-scale filters.	Temporal and spatial variation of samples from a slow sand filter water purification system. This is illumina repeat of 454 data
MGYA00310909	ERR1754208	ERS1471805	MGYS00003811	4.1	2019-02-22T00:00:00	ERR1754208	unknown	Illumina HiSeq 2000	ILLUMINA	qiita_sid_755:755.SSFA.L1.2.D20.21.06.11.lane1.NoIndex.L001	qiita_sid_755:755.SSFA.L1.2.D20.21.06.11.lane1.NoIndex.L001	samples of sand from slow_sand filter water purification system	root:Mixed	urban biome	biofilter	sand	UK:Scotland:Glasgow	55.906	-3.204	2019-02-22	2019-02-22T17:36:29	None	None	PRJEB18568	ERP020510	UCSDMI	SUBMITTED	2019-02-22T17:35:35	None	995	Replicating the microbial community and water quality performance of full-scale slow sand filters in laboratory-scale filters.	Temporal and spatial variation of samples from a slow sand filter water purification system. This is illumina repeat of 454 data
MGYA00310910	ERR1754209	ERS1471806	MGYS00003811	4.1	2019-02-22T00:00:00	ERR1754209	unknown	Illumina HiSeq 2000	ILLUMINA	qiita_sid_755:755.SSFA.L1.2.D3.21.06.11.lane1.NoIndex.L001	qiita_sid_755:755.SSFA.L1.2.D3.21.06.11.lane1.NoIndex.L001	samples of sand from slow_sand filter water purification system	root:Mixed	urban biome	biofilter	sand	UK:Scotland:Glasgow	55.906	-3.204	2019-02-22	2019-02-22T17:36:29	None	None	PRJEB18568	ERP020510	UCSDMI	SUBMITTED	2019-02-22T17:35:35	None	995	Replicating the microbial community and water quality performance of full-scale slow sand filters in laboratory-scale filters.	Temporal and spatial variation of samples from a slow sand filter water purification system. This is illumina repeat of 454 data
MGYA00310925	ERR1754224	ERS1471821	MGYS00003811	4.1	2019-02-22T00:00:00	ERR1754224	unknown	Illumina HiSeq 2000	ILLUMINA	qiita_sid_755:755.SSFA.L1.D1.10.05.11.lane1.NoIndex.L001	qiita_sid_755:755.SSFA.L1.D1.10.05.11.lane1.NoIndex.L001	samples of sand from slow_sand filter water purification system	root:Mixed	urban biome	biofilter	sand	UK:Scotland:Glasgow	55.906	-3.204	2019-02-22	2019-02-22T17:36:29	None	None	PRJEB18568	ERP020510	UCSDMI	SUBMITTED	2019-02-22T17:35:35	None	995	Replicating the microbial community and water quality performance of full-scale slow sand filters in laboratory-scale filters.	Temporal and spatial variation of samples from a slow sand filter water purification system. This is illumina repeat of 454 data
MGYA00310928	ERR1754227	ERS1471824	MGYS00003811	4.1	2019-02-22T00:00:00	ERR1754227	unknown	Illumina HiSeq 2000	ILLUMINA	qiita_sid_755:755.SSFA.L1.D1.18.10.11.lane1.NoIndex.L001	qiita_sid_755:755.SSFA.L1.D1.18.10.11.lane1.NoIndex.L001	samples of sand from slow_sand filter water purification system	root:Mixed	urban biome	biofilter	sand	UK:Scotland:Glasgow	55.906	-3.204	2019-02-22	2019-02-22T17:36:29	None	None	PRJEB18568	ERP020510	UCSDMI	SUBMITTED	2019-02-22T17:35:35	None	995	Replicating the microbial community and water quality performance of full-scale slow sand filters in laboratory-scale filters.	Temporal and spatial variation of samples from a slow sand filter water purification system. This is illumina repeat of 454 data
MGYA00310929	ERR1754228	ERS1471825	MGYS00003811	4.1	2019-02-22T00:00:00	ERR1754228	unknown	Illumina HiSeq 2000	ILLUMINA	qiita_sid_755:755.SSFA.L1.D1.19.04.11.lane1.NoIndex.L001	qiita_sid_755:755.SSFA.L1.D1.19.04.11.lane1.NoIndex.L001	samples of sand from slow_sand filter water purification system	root:Mixed	urban biome	biofilter	sand	UK:Scotland:Glasgow	55.906	-3.204	2019-02-22	2019-02-22T17:36:29	None	None	PRJEB18568	ERP020510	UCSDMI	SUBMITTED	2019-02-22T17:35:35	None	995	Replicating the microbial community and water quality performance of full-scale slow sand filters in laboratory-scale filters.	Temporal and spatial variation of samples from a slow sand filter water purification system. This is illumina repeat of 454 data
MGYA00310930	ERR1754229	ERS1471826	MGYS00003811	4.1	2019-02-22T00:00:00	ERR1754229	unknown	Illumina HiSeq 2000	ILLUMINA	qiita_sid_755:755.SSFA.L1.D1.19.07.11.lane1.NoIndex.L001	qiita_sid_755:755.SSFA.L1.D1.19.07.11.lane1.NoIndex.L001	samples of sand from slow_sand filter water purification system	root:Mixed	urban biome	biofilter	sand	UK:Scotland:Glasgow	55.906	-3.204	2019-02-22	2019-02-22T17:36:29	None	None	PRJEB18568	ERP020510	UCSDMI	SUBMITTED	2019-02-22T17:35:35	None	995	Replicating the microbial community and water quality performance of full-scale slow sand filters in laboratory-scale filters.	Temporal and spatial variation of samples from a slow sand filter water purification system. This is illumina repeat of 454 data
MGYA00310931	ERR1754230	ERS1471827	MGYS00003811	4.1	2019-02-22T00:00:00	ERR1754230	unknown	Illumina HiSeq 2000	ILLUMINA	qiita_sid_755:755.SSFA.L1.D1.21.06.11.lane1.NoIndex.L001	qiita_sid_755:755.SSFA.L1.D1.21.06.11.lane1.NoIndex.L001	samples of sand from slow_sand filter water purification system	root:Mixed	urban biome	biofilter	sand	UK:Scotland:Glasgow	55.906	-3.204	2019-02-22	2019-02-22T17:36:29	None	None	PRJEB18568	ERP020510	UCSDMI	SUBMITTED	2019-02-22T17:35:35	None	995	Replicating the microbial community and water quality performance of full-scale slow sand filters in laboratory-scale filters.	Temporal and spatial variation of samples from a slow sand filter water purification system. This is illumina repeat of 454 data
MGYA00310937	ERR1754236	ERS1471833	MGYS00003811	4.1	2019-02-22T00:00:00	ERR1754236	unknown	Illumina HiSeq 2000	ILLUMINA	qiita_sid_755:755.SSFA.L1.D10.17.05.11.lane1.NoIndex.L001	qiita_sid_755:755.SSFA.L1.D10.17.05.11.lane1.NoIndex.L001	samples of sand from slow_sand filter water purification system	root:Mixed	urban biome	biofilter	sand	UK:Scotland:Glasgow	55.906	-3.204	2019-02-22	2019-02-22T17:36:29	None	None	PRJEB18568	ERP020510	UCSDMI	SUBMITTED	2019-02-22T17:35:35	None	995	Replicating the microbial community and water quality performance of full-scale slow sand filters in laboratory-scale filters.	Temporal and spatial variation of samples from a slow sand filter water purification system. This is illumina repeat of 454 data
MGYA00310960	ERR1754259	ERS1471856	MGYS00003811	4.1	2019-02-22T00:00:00	ERR1754259	unknown	Illumina HiSeq 2000	ILLUMINA	qiita_sid_755:755.SSFA.L1.D3.19.07.11.lane1.NoIndex.L001	qiita_sid_755:755.SSFA.L1.D3.19.07.11.lane1.NoIndex.L001	samples of sand from slow_sand filter water purification system	root:Mixed	urban biome	biofilter	sand	UK:Scotland:Glasgow	55.906	-3.204	2019-02-22	2019-02-22T17:36:29	None	None	PRJEB18568	ERP020510	UCSDMI	SUBMITTED	2019-02-22T17:35:35	None	995	Replicating the microbial community and water quality performance of full-scale slow sand filters in laboratory-scale filters.	Temporal and spatial variation of samples from a slow sand filter water purification system. This is illumina repeat of 454 data
MGYA00310967	ERR1754266	ERS1471863	MGYS00003811	4.1	2019-02-22T00:00:00	ERR1754266	unknown	Illumina HiSeq 2000	ILLUMINA	qiita_sid_755:755.SSFA.L1.D30.18.10.11.lane1.NoIndex.L001	qiita_sid_755:755.SSFA.L1.D30.18.10.11.lane1.NoIndex.L001	samples of sand from slow_sand filter water purification system	root:Mixed	urban biome	biofilter	sand	UK:Scotland:Glasgow	55.906	-3.204	2019-02-22	2019-02-22T17:36:29	None	None	PRJEB18568	ERP020510	UCSDMI	SUBMITTED	2019-02-22T17:35:35	None	995	Replicating the microbial community and water quality performance of full-scale slow sand filters in laboratory-scale filters.	Temporal and spatial variation of samples from a slow sand filter water purification system. This is illumina repeat of 454 data
MGYA00310968	ERR1754267	ERS1471864	MGYS00003811	4.1	2019-02-22T00:00:00	ERR1754267	unknown	Illumina HiSeq 2000	ILLUMINA	qiita_sid_755:755.SSFA.L1.D30.19.04.11.lane1.NoIndex.L001	qiita_sid_755:755.SSFA.L1.D30.19.04.11.lane1.NoIndex.L001	samples of sand from slow_sand filter water purification system	root:Mixed	urban biome	biofilter	sand	UK:Scotland:Glasgow	55.906	-3.204	2019-02-22	2019-02-22T17:36:29	None	None	PRJEB18568	ERP020510	UCSDMI	SUBMITTED	2019-02-22T17:35:35	None	995	Replicating the microbial community and water quality performance of full-scale slow sand filters in laboratory-scale filters.	Temporal and spatial variation of samples from a slow sand filter water purification system. This is illumina repeat of 454 data
MGYA00310973	ERR1754272	ERS1471869	MGYS00003811	4.1	2019-02-22T00:00:00	ERR1754272	unknown	Illumina HiSeq 2000	ILLUMINA	qiita_sid_755:755.SSFA.L1.D40.07.06.11.lane1.NoIndex.L001	qiita_sid_755:755.SSFA.L1.D40.07.06.11.lane1.NoIndex.L001	samples of sand from slow_sand filter water purification system	root:Mixed	urban biome	biofilter	sand	UK:Scotland:Glasgow	55.906	-3.204	2019-02-22	2019-02-22T17:36:29	None	None	PRJEB18568	ERP020510	UCSDMI	SUBMITTED	2019-02-22T17:35:35	None	995	Replicating the microbial community and water quality performance of full-scale slow sand filters in laboratory-scale filters.	Temporal and spatial variation of samples from a slow sand filter water purification system. This is illumina repeat of 454 data
MGYA00310975	ERR1754274	ERS1471871	MGYS00003811	4.1	2019-02-22T00:00:00	ERR1754274	unknown	Illumina HiSeq 2000	ILLUMINA	qiita_sid_755:755.SSFA.L1.D40.14.06.11.lane1.NoIndex.L001	qiita_sid_755:755.SSFA.L1.D40.14.06.11.lane1.NoIndex.L001	samples of sand from slow_sand filter water purification system	root:Mixed	urban biome	biofilter	sand	UK:Scotland:Glasgow	55.906	-3.204	2019-02-22	2019-02-22T17:36:29	None	None	PRJEB18568	ERP020510	UCSDMI	SUBMITTED	2019-02-22T17:35:35	None	995	Replicating the microbial community and water quality performance of full-scale slow sand filters in laboratory-scale filters.	Temporal and spatial variation of samples from a slow sand filter water purification system. This is illumina repeat of 454 data
MGYA00310979	ERR1754278	ERS1471875	MGYS00003811	4.1	2019-02-22T00:00:00	ERR1754278	unknown	Illumina HiSeq 2000	ILLUMINA	qiita_sid_755:755.SSFA.L1.D40.19.07.11.lane1.NoIndex.L001	qiita_sid_755:755.SSFA.L1.D40.19.07.11.lane1.NoIndex.L001	samples of sand from slow_sand filter water purification system	root:Mixed	urban biome	biofilter	sand	UK:Scotland:Glasgow	55.906	-3.204	2019-02-22	2019-02-22T17:36:29	None	None	PRJEB18568	ERP020510	UCSDMI	SUBMITTED	2019-02-22T17:35:35	None	995	Replicating the microbial community and water quality performance of full-scale slow sand filters in laboratory-scale filters.	Temporal and spatial variation of samples from a slow sand filter water purification system. This is illumina repeat of 454 data
MGYA00310980	ERR1754279	ERS1471876	MGYS00003811	4.1	2019-02-22T00:00:00	ERR1754279	unknown	Illumina HiSeq 2000	ILLUMINA	qiita_sid_755:755.SSFA.L1.D40.21.06.11.lane1.NoIndex.L001	qiita_sid_755:755.SSFA.L1.D40.21.06.11.lane1.NoIndex.L001	samples of sand from slow_sand filter water purification system	root:Mixed	urban biome	biofilter	sand	UK:Scotland:Glasgow	55.906	-3.204	2019-02-22	2019-02-22T17:36:29	None	None	PRJEB18568	ERP020510	UCSDMI	SUBMITTED	2019-02-22T17:35:35	None	995	Replicating the microbial community and water quality performance of full-scale slow sand filters in laboratory-scale filters.	Temporal and spatial variation of samples from a slow sand filter water purification system. This is illumina repeat of 454 data
MGYA00310981	ERR1754280	ERS1471877	MGYS00003811	4.1	2019-02-22T00:00:00	ERR1754280	unknown	Illumina HiSeq 2000	ILLUMINA	qiita_sid_755:755.SSFA.L1.D40.31.05.11.lane1.NoIndex.L001	qiita_sid_755:755.SSFA.L1.D40.31.05.11.lane1.NoIndex.L001	samples of sand from slow_sand filter water purification system	root:Mixed	urban biome	biofilter	sand	UK:Scotland:Glasgow	55.906	-3.204	2019-02-22	2019-02-22T17:36:29	None	None	PRJEB18568	ERP020510	UCSDMI	SUBMITTED	2019-02-22T17:35:35	None	995	Replicating the microbial community and water quality performance of full-scale slow sand filters in laboratory-scale filters.	Temporal and spatial variation of samples from a slow sand filter water purification system. This is illumina repeat of 454 data
MGYA00310989	ERR1754288	ERS1471885	MGYS00003811	4.1	2019-02-22T00:00:00	ERR1754288	unknown	Illumina HiSeq 2000	ILLUMINA	qiita_sid_755:755.SSFA.L1.D5.19.07.11.lane1.NoIndex.L001	qiita_sid_755:755.SSFA.L1.D5.19.07.11.lane1.NoIndex.L001	samples of sand from slow_sand filter water purification system	root:Mixed	urban biome	biofilter	sand	UK:Scotland:Glasgow	55.906	-3.204	2019-02-22	2019-02-22T17:36:29	None	None	PRJEB18568	ERP020510	UCSDMI	SUBMITTED	2019-02-22T17:35:35	None	995	Replicating the microbial community and water quality performance of full-scale slow sand filters in laboratory-scale filters.	Temporal and spatial variation of samples from a slow sand filter water purification system. This is illumina repeat of 454 data
MGYA00310990	ERR1754289	ERS1471886	MGYS00003811	4.1	2019-02-22T00:00:00	ERR1754289	unknown	Illumina HiSeq 2000	ILLUMINA	qiita_sid_755:755.SSFA.L1.D5.21.06.11.lane1.NoIndex.L001	qiita_sid_755:755.SSFA.L1.D5.21.06.11.lane1.NoIndex.L001	samples of sand from slow_sand filter water purification system	root:Mixed	urban biome	biofilter	sand	UK:Scotland:Glasgow	55.906	-3.204	2019-02-22	2019-02-22T17:36:29	None	None	PRJEB18568	ERP020510	UCSDMI	SUBMITTED	2019-02-22T17:35:35	None	995	Replicating the microbial community and water quality performance of full-scale slow sand filters in laboratory-scale filters.	Temporal and spatial variation of samples from a slow sand filter water purification system. This is illumina repeat of 454 data
MGYA00310993	ERR1754292	ERS1471889	MGYS00003811	4.1	2019-02-22T00:00:00	ERR1754292	unknown	Illumina HiSeq 2000	ILLUMINA	qiita_sid_755:755.SSFA.L1.D50.07.06.11.lane1.NoIndex.L001	qiita_sid_755:755.SSFA.L1.D50.07.06.11.lane1.NoIndex.L001	samples of sand from slow_sand filter water purification system	root:Mixed	urban biome	biofilter	sand	UK:Scotland:Glasgow	55.906	-3.204	2019-02-22	2019-02-22T17:36:29	None	None	PRJEB18568	ERP020510	UCSDMI	SUBMITTED	2019-02-22T17:35:35	None	995	Replicating the microbial community and water quality performance of full-scale slow sand filters in laboratory-scale filters.	Temporal and spatial variation of samples from a slow sand filter water purification system. This is illumina repeat of 454 data
MGYA00310994	ERR1754293	ERS1471890	MGYS00003811	4.1	2019-02-22T00:00:00	ERR1754293	unknown	Illumina HiSeq 2000	ILLUMINA	qiita_sid_755:755.SSFA.L1.D50.10.05.11.lane1.NoIndex.L001	qiita_sid_755:755.SSFA.L1.D50.10.05.11.lane1.NoIndex.L001	samples of sand from slow_sand filter water purification system	root:Mixed	urban biome	biofilter	sand	UK:Scotland:Glasgow	55.906	-3.204	2019-02-22	2019-02-22T17:36:29	None	None	PRJEB18568	ERP020510	UCSDMI	SUBMITTED	2019-02-22T17:35:35	None	995	Replicating the microbial community and water quality performance of full-scale slow sand filters in laboratory-scale filters.	Temporal and spatial variation of samples from a slow sand filter water purification system. This is illumina repeat of 454 data
MGYA00310995	ERR1754294	ERS1471891	MGYS00003811	4.1	2019-02-22T00:00:00	ERR1754294	unknown	Illumina HiSeq 2000	ILLUMINA	qiita_sid_755:755.SSFA.L1.D50.14.06.11.lane1.NoIndex.L001	qiita_sid_755:755.SSFA.L1.D50.14.06.11.lane1.NoIndex.L001	samples of sand from slow_sand filter water purification system	root:Mixed	urban biome	biofilter	sand	UK:Scotland:Glasgow	55.906	-3.204	2019-02-22	2019-02-22T17:36:29	None	None	PRJEB18568	ERP020510	UCSDMI	SUBMITTED	2019-02-22T17:35:35	None	995	Replicating the microbial community and water quality performance of full-scale slow sand filters in laboratory-scale filters.	Temporal and spatial variation of samples from a slow sand filter water purification system. This is illumina repeat of 454 data
MGYA00310997	ERR1754296	ERS1471893	MGYS00003811	4.1	2019-02-22T00:00:00	ERR1754296	unknown	Illumina HiSeq 2000	ILLUMINA	qiita_sid_755:755.SSFA.L1.D50.18.10.11.lane1.NoIndex.L001	qiita_sid_755:755.SSFA.L1.D50.18.10.11.lane1.NoIndex.L001	samples of sand from slow_sand filter water purification system	root:Mixed	urban biome	biofilter	sand	UK:Scotland:Glasgow	55.906	-3.204	2019-02-22	2019-02-22T17:36:29	None	None	PRJEB18568	ERP020510	UCSDMI	SUBMITTED	2019-02-22T17:35:35	None	995	Replicating the microbial community and water quality performance of full-scale slow sand filters in laboratory-scale filters.	Temporal and spatial variation of samples from a slow sand filter water purification system. This is illumina repeat of 454 data
MGYA00311001	ERR1754300	ERS1471897	MGYS00003811	4.1	2019-02-22T00:00:00	ERR1754300	unknown	Illumina HiSeq 2000	ILLUMINA	qiita_sid_755:755.SSFA.L1.D50.31.05.11.lane1.NoIndex.L001	qiita_sid_755:755.SSFA.L1.D50.31.05.11.lane1.NoIndex.L001	samples of sand from slow_sand filter water purification system	root:Mixed	urban biome	biofilter	sand	UK:Scotland:Glasgow	55.906	-3.204	2019-02-22	2019-02-22T17:36:29	None	None	PRJEB18568	ERP020510	UCSDMI	SUBMITTED	2019-02-22T17:35:35	None	995	Replicating the microbial community and water quality performance of full-scale slow sand filters in laboratory-scale filters.	Temporal and spatial variation of samples from a slow sand filter water purification system. This is illumina repeat of 454 data
MGYA00311003	ERR1754302	ERS1471899	MGYS00003811	4.1	2019-02-22T00:00:00	ERR1754302	unknown	Illumina HiSeq 2000	ILLUMINA	qiita_sid_755:755.SSFA.L2.D1.06.07.11.lane1.NoIndex.L001	qiita_sid_755:755.SSFA.L2.D1.06.07.11.lane1.NoIndex.L001	samples of sand from slow_sand filter water purification system	root:Mixed	urban biome	biofilter	sand	UK:Scotland:Glasgow	55.906	-3.204	2019-02-22	2019-02-22T17:36:29	None	None	PRJEB18568	ERP020510	UCSDMI	SUBMITTED	2019-02-22T17:35:35	None	995	Replicating the microbial community and water quality performance of full-scale slow sand filters in laboratory-scale filters.	Temporal and spatial variation of samples from a slow sand filter water purification system. This is illumina repeat of 454 data
MGYA00311005	ERR1754304	ERS1471901	MGYS00003811	4.1	2019-02-22T00:00:00	ERR1754304	unknown	Illumina HiSeq 2000	ILLUMINA	qiita_sid_755:755.SSFA.L2.D1.10.05.11.lane1.NoIndex.L001	qiita_sid_755:755.SSFA.L2.D1.10.05.11.lane1.NoIndex.L001	samples of sand from slow_sand filter water purification system	root:Mixed	urban biome	biofilter	sand	UK:Scotland:Glasgow	55.906	-3.204	2019-02-22	2019-02-22T17:36:29	None	None	PRJEB18568	ERP020510	UCSDMI	SUBMITTED	2019-02-22T17:35:35	None	995	Replicating the microbial community and water quality performance of full-scale slow sand filters in laboratory-scale filters.	Temporal and spatial variation of samples from a slow sand filter water purification system. This is illumina repeat of 454 data
MGYA00311007	ERR1754306	ERS1471903	MGYS00003811	4.1	2019-02-22T00:00:00	ERR1754306	unknown	Illumina HiSeq 2000	ILLUMINA	qiita_sid_755:755.SSFA.L2.D1.14.06.11.lane1.NoIndex.L001	qiita_sid_755:755.SSFA.L2.D1.14.06.11.lane1.NoIndex.L001	samples of sand from slow_sand filter water purification system	root:Mixed	urban biome	biofilter	sand	UK:Scotland:Glasgow	55.906	-3.204	2019-02-22	2019-02-22T17:36:29	None	None	PRJEB18568	ERP020510	UCSDMI	SUBMITTED	2019-02-22T17:35:35	None	995	Replicating the microbial community and water quality performance of full-scale slow sand filters in laboratory-scale filters.	Temporal and spatial variation of samples from a slow sand filter water purification system. This is illumina repeat of 454 data
MGYA00311010	ERR1754309	ERS1471906	MGYS00003811	4.1	2019-02-22T00:00:00	ERR1754309	unknown	Illumina HiSeq 2000	ILLUMINA	qiita_sid_755:755.SSFA.L2.D1.19.07.11.lane1.NoIndex.L001	qiita_sid_755:755.SSFA.L2.D1.19.07.11.lane1.NoIndex.L001	samples of sand from slow_sand filter water purification system	root:Mixed	urban biome	biofilter	sand	UK:Scotland:Glasgow	55.906	-3.204	2019-02-22	2019-02-22T17:36:29	None	None	PRJEB18568	ERP020510	UCSDMI	SUBMITTED	2019-02-22T17:35:35	None	995	Replicating the microbial community and water quality performance of full-scale slow sand filters in laboratory-scale filters.	Temporal and spatial variation of samples from a slow sand filter water purification system. This is illumina repeat of 454 data
MGYA00311029	ERR1754328	ERS1471925	MGYS00003811	4.1	2019-02-22T00:00:00	ERR1754328	unknown	Illumina HiSeq 2000	ILLUMINA	qiita_sid_755:755.SSFA.L2.D10.26.07.11.lane1.NoIndex.L001	qiita_sid_755:755.SSFA.L2.D10.26.07.11.lane1.NoIndex.L001	samples of sand from slow_sand filter water purification system	root:Mixed	urban biome	biofilter	sand	UK:Scotland:Glasgow	55.906	-3.204	2019-02-22	2019-02-22T17:36:29	None	None	PRJEB18568	ERP020510	UCSDMI	SUBMITTED	2019-02-22T17:35:35	None	995	Replicating the microbial community and water quality performance of full-scale slow sand filters in laboratory-scale filters.	Temporal and spatial variation of samples from a slow sand filter water purification system. This is illumina repeat of 454 data
MGYA00311037	ERR1754336	ERS1471933	MGYS00003811	4.1	2019-02-22T00:00:00	ERR1754336	unknown	Illumina HiSeq 2000	ILLUMINA	qiita_sid_755:755.SSFA.L2.D20.14.06.11.lane1.NoIndex.L001	qiita_sid_755:755.SSFA.L2.D20.14.06.11.lane1.NoIndex.L001	samples of sand from slow_sand filter water purification system	root:Mixed	urban biome	biofilter	sand	UK:Scotland:Glasgow	55.906	-3.204	2019-02-22	2019-02-22T17:36:29	None	None	PRJEB18568	ERP020510	UCSDMI	SUBMITTED	2019-02-22T17:35:35	None	995	Replicating the microbial community and water quality performance of full-scale slow sand filters in laboratory-scale filters.	Temporal and spatial variation of samples from a slow sand filter water purification system. This is illumina repeat of 454 data
MGYA00311039	ERR1754338	ERS1471935	MGYS00003811	4.1	2019-02-22T00:00:00	ERR1754338	unknown	Illumina HiSeq 2000	ILLUMINA	qiita_sid_755:755.SSFA.L2.D20.19.04.11.lane1.NoIndex.L001	qiita_sid_755:755.SSFA.L2.D20.19.04.11.lane1.NoIndex.L001	samples of sand from slow_sand filter water purification system	root:Mixed	urban biome	biofilter	sand	UK:Scotland:Glasgow	55.906	-3.204	2019-02-22	2019-02-22T17:36:29	None	None	PRJEB18568	ERP020510	UCSDMI	SUBMITTED	2019-02-22T17:35:35	None	995	Replicating the microbial community and water quality performance of full-scale slow sand filters in laboratory-scale filters.	Temporal and spatial variation of samples from a slow sand filter water purification system. This is illumina repeat of 454 data
MGYA00311059	ERR1754358	ERS1471955	MGYS00003811	4.1	2019-02-22T00:00:00	ERR1754358	unknown	Illumina HiSeq 2000	ILLUMINA	qiita_sid_755:755.SSFA.L2.D3.26.07.11.lane1.NoIndex.L001	qiita_sid_755:755.SSFA.L2.D3.26.07.11.lane1.NoIndex.L001	samples of sand from slow_sand filter water purification system	root:Mixed	urban biome	biofilter	sand	UK:Scotland:Glasgow	55.906	-3.204	2019-02-22	2019-02-22T17:36:29	None	None	PRJEB18568	ERP020510	UCSDMI	SUBMITTED	2019-02-22T17:35:35	None	995	Replicating the microbial community and water quality performance of full-scale slow sand filters in laboratory-scale filters.	Temporal and spatial variation of samples from a slow sand filter water purification system. This is illumina repeat of 454 data
MGYA00311089	ERR1754388	ERS1471985	MGYS00003811	4.1	2019-02-22T00:00:00	ERR1754388	unknown	Illumina HiSeq 2000	ILLUMINA	qiita_sid_755:755.SSFA.L2.D40.26.07.11.lane1.NoIndex.L001	qiita_sid_755:755.SSFA.L2.D40.26.07.11.lane1.NoIndex.L001	samples of sand from slow_sand filter water purification system	root:Mixed	urban biome	biofilter	sand	UK:Scotland:Glasgow	55.906	-3.204	2019-02-22	2019-02-22T17:36:29	None	None	PRJEB18568	ERP020510	UCSDMI	SUBMITTED	2019-02-22T17:35:35	None	995	Replicating the microbial community and water quality performance of full-scale slow sand filters in laboratory-scale filters.	Temporal and spatial variation of samples from a slow sand filter water purification system. This is illumina repeat of 454 data
MGYA00311091	ERR1754390	ERS1471987	MGYS00003811	4.1	2019-02-22T00:00:00	ERR1754390	unknown	Illumina HiSeq 2000	ILLUMINA	qiita_sid_755:755.SSFA.L2.D40.31.05.11.lane1.NoIndex.L001	qiita_sid_755:755.SSFA.L2.D40.31.05.11.lane1.NoIndex.L001	samples of sand from slow_sand filter water purification system	root:Mixed	urban biome	biofilter	sand	UK:Scotland:Glasgow	55.906	-3.204	2019-02-22	2019-02-22T17:36:29	None	None	PRJEB18568	ERP020510	UCSDMI	SUBMITTED	2019-02-22T17:35:35	None	995	Replicating the microbial community and water quality performance of full-scale slow sand filters in laboratory-scale filters.	Temporal and spatial variation of samples from a slow sand filter water purification system. This is illumina repeat of 454 data
MGYA00311093	ERR1754392	ERS1471989	MGYS00003811	4.1	2019-02-22T00:00:00	ERR1754392	unknown	Illumina HiSeq 2000	ILLUMINA	qiita_sid_755:755.SSFA.L2.D5.06.07.11.lane1.NoIndex.L001	qiita_sid_755:755.SSFA.L2.D5.06.07.11.lane1.NoIndex.L001	samples of sand from slow_sand filter water purification system	root:Mixed	urban biome	biofilter	sand	UK:Scotland:Glasgow	55.906	-3.204	2019-02-22	2019-02-22T17:36:29	None	None	PRJEB18568	ERP020510	UCSDMI	SUBMITTED	2019-02-22T17:35:35	None	995	Replicating the microbial community and water quality performance of full-scale slow sand filters in laboratory-scale filters.	Temporal and spatial variation of samples from a slow sand filter water purification system. This is illumina repeat of 454 data
MGYA00311101	ERR1754400	ERS1471997	MGYS00003811	4.1	2019-02-22T00:00:00	ERR1754400	unknown	Illumina HiSeq 2000	ILLUMINA	qiita_sid_755:755.SSFA.L2.D5.20.09.11.lane1.NoIndex.L001	qiita_sid_755:755.SSFA.L2.D5.20.09.11.lane1.NoIndex.L001	samples of sand from slow_sand filter water purification system	root:Mixed	urban biome	biofilter	sand	UK:Scotland:Glasgow	55.906	-3.204	2019-02-22	2019-02-22T17:36:29	None	None	PRJEB18568	ERP020510	UCSDMI	SUBMITTED	2019-02-22T17:35:35	None	995	Replicating the microbial community and water quality performance of full-scale slow sand filters in laboratory-scale filters.	Temporal and spatial variation of samples from a slow sand filter water purification system. This is illumina repeat of 454 data
MGYA00311110	ERR1754409	ERS1472006	MGYS00003811	4.1	2019-02-22T00:00:00	ERR1754409	unknown	Illumina HiSeq 2000	ILLUMINA	qiita_sid_755:755.SSFA.L2.D50.10.05.11.lane1.NoIndex.L001	qiita_sid_755:755.SSFA.L2.D50.10.05.11.lane1.NoIndex.L001	samples of sand from slow_sand filter water purification system	root:Mixed	urban biome	biofilter	sand	UK:Scotland:Glasgow	55.906	-3.204	2019-02-22	2019-02-22T17:36:29	None	None	PRJEB18568	ERP020510	UCSDMI	SUBMITTED	2019-02-22T17:35:35	None	995	Replicating the microbial community and water quality performance of full-scale slow sand filters in laboratory-scale filters.	Temporal and spatial variation of samples from a slow sand filter water purification system. This is illumina repeat of 454 data
MGYA00311118	ERR1754417	ERS1472014	MGYS00003811	4.1	2019-02-22T00:00:00	ERR1754417	unknown	Illumina HiSeq 2000	ILLUMINA	qiita_sid_755:755.SSFA.L2.D50.24.08.11.lane1.NoIndex.L001	qiita_sid_755:755.SSFA.L2.D50.24.08.11.lane1.NoIndex.L001	samples of sand from slow_sand filter water purification system	root:Mixed	urban biome	biofilter	sand	UK:Scotland:Glasgow	55.906	-3.204	2019-02-22	2019-02-22T17:36:29	None	None	PRJEB18568	ERP020510	UCSDMI	SUBMITTED	2019-02-22T17:35:35	None	995	Replicating the microbial community and water quality performance of full-scale slow sand filters in laboratory-scale filters.	Temporal and spatial variation of samples from a slow sand filter water purification system. This is illumina repeat of 454 data
MGYA00311122	ERR1754421	ERS1472018	MGYS00003811	4.1	2019-02-22T00:00:00	ERR1754421	unknown	Illumina HiSeq 2000	ILLUMINA	qiita_sid_755:755.SSFA.L3.2.D1.21.06.11.lane1.NoIndex.L001	qiita_sid_755:755.SSFA.L3.2.D1.21.06.11.lane1.NoIndex.L001	samples of sand from slow_sand filter water purification system	root:Mixed	urban biome	biofilter	sand	UK:Scotland:Glasgow	55.905	-3.204	2019-02-22	2019-02-22T17:36:29	None	None	PRJEB18568	ERP020510	UCSDMI	SUBMITTED	2019-02-22T17:35:35	None	995	Replicating the microbial community and water quality performance of full-scale slow sand filters in laboratory-scale filters.	Temporal and spatial variation of samples from a slow sand filter water purification system. This is illumina repeat of 454 data
MGYA00311134	ERR1754433	ERS1472030	MGYS00003811	4.1	2019-02-22T00:00:00	ERR1754433	unknown	Illumina HiSeq 2000	ILLUMINA	qiita_sid_755:755.SSFA.L3.3.D30.21.06.11.lane1.NoIndex.L001	qiita_sid_755:755.SSFA.L3.3.D30.21.06.11.lane1.NoIndex.L001	samples of sand from slow_sand filter water purification system	root:Mixed	urban biome	biofilter	sand	UK:Scotland:Glasgow	55.905	-3.204	2019-02-22	2019-02-22T17:36:29	None	None	PRJEB18568	ERP020510	UCSDMI	SUBMITTED	2019-02-22T17:35:35	None	995	Replicating the microbial community and water quality performance of full-scale slow sand filters in laboratory-scale filters.	Temporal and spatial variation of samples from a slow sand filter water purification system. This is illumina repeat of 454 data
MGYA00311135	ERR1754434	ERS1472031	MGYS00003811	4.1	2019-02-22T00:00:00	ERR1754434	unknown	Illumina HiSeq 2000	ILLUMINA	qiita_sid_755:755.SSFA.L3.3.D40.21.06.11.lane1.NoIndex.L001	qiita_sid_755:755.SSFA.L3.3.D40.21.06.11.lane1.NoIndex.L001	samples of sand from slow_sand filter water purification system	root:Mixed	urban biome	biofilter	sand	UK:Scotland:Glasgow	55.905	-3.204	2019-02-22	2019-02-22T17:36:29	None	None	PRJEB18568	ERP020510	UCSDMI	SUBMITTED	2019-02-22T17:35:35	None	995	Replicating the microbial community and water quality performance of full-scale slow sand filters in laboratory-scale filters.	Temporal and spatial variation of samples from a slow sand filter water purification system. This is illumina repeat of 454 data
MGYA00311146	ERR1754445	ERS1472042	MGYS00003811	4.1	2019-02-22T00:00:00	ERR1754445	unknown	Illumina HiSeq 2000	ILLUMINA	qiita_sid_755:755.SSFA.L3.D1.19.04.11.lane1.NoIndex.L001	qiita_sid_755:755.SSFA.L3.D1.19.04.11.lane1.NoIndex.L001	samples of sand from slow_sand filter water purification system	root:Mixed	urban biome	biofilter	sand	UK:Scotland:Glasgow	55.905	-3.204	2019-02-22	2019-02-22T17:36:29	None	None	PRJEB18568	ERP020510	UCSDMI	SUBMITTED	2019-02-22T17:35:35	None	995	Replicating the microbial community and water quality performance of full-scale slow sand filters in laboratory-scale filters.	Temporal and spatial variation of samples from a slow sand filter water purification system. This is illumina repeat of 454 data
MGYA00311159	ERR1754458	ERS1472055	MGYS00003811	4.1	2019-02-22T00:00:00	ERR1754458	unknown	Illumina HiSeq 2000	ILLUMINA	qiita_sid_755:755.SSFA.L3.D10.14.06.11.lane1.NoIndex.L001	qiita_sid_755:755.SSFA.L3.D10.14.06.11.lane1.NoIndex.L001	samples of sand from slow_sand filter water purification system	root:Mixed	urban biome	biofilter	sand	UK:Scotland:Glasgow	55.905	-3.204	2019-02-22	2019-02-22T17:36:29	None	None	PRJEB18568	ERP020510	UCSDMI	SUBMITTED	2019-02-22T17:35:35	None	995	Replicating the microbial community and water quality performance of full-scale slow sand filters in laboratory-scale filters.	Temporal and spatial variation of samples from a slow sand filter water purification system. This is illumina repeat of 454 data
MGYA00311176	ERR1754475	ERS1472072	MGYS00003811	4.1	2019-02-22T00:00:00	ERR1754475	unknown	Illumina HiSeq 2000	ILLUMINA	qiita_sid_755:755.SSFA.L3.D20.17.05.11.lane1.NoIndex.L001	qiita_sid_755:755.SSFA.L3.D20.17.05.11.lane1.NoIndex.L001	samples of sand from slow_sand filter water purification system	root:Mixed	urban biome	biofilter	sand	UK:Scotland:Glasgow	55.905	-3.204	2019-02-22	2019-02-22T17:36:29	None	None	PRJEB18568	ERP020510	UCSDMI	SUBMITTED	2019-02-22T17:35:35	None	995	Replicating the microbial community and water quality performance of full-scale slow sand filters in laboratory-scale filters.	Temporal and spatial variation of samples from a slow sand filter water purification system. This is illumina repeat of 454 data
MGYA00311185	ERR1754484	ERS1472081	MGYS00003811	4.1	2019-02-22T00:00:00	ERR1754484	unknown	Illumina HiSeq 2000	ILLUMINA	qiita_sid_755:755.SSFA.L3.D3.03.05.11.lane1.NoIndex.L001	qiita_sid_755:755.SSFA.L3.D3.03.05.11.lane1.NoIndex.L001	samples of sand from slow_sand filter water purification system	root:Mixed	urban biome	biofilter	sand	UK:Scotland:Glasgow	55.905	-3.204	2019-02-22	2019-02-22T17:36:29	None	None	PRJEB18568	ERP020510	UCSDMI	SUBMITTED	2019-02-22T17:35:35	None	995	Replicating the microbial community and water quality performance of full-scale slow sand filters in laboratory-scale filters.	Temporal and spatial variation of samples from a slow sand filter water purification system. This is illumina repeat of 454 data
MGYA00311196	ERR1754495	ERS1472092	MGYS00003811	4.1	2019-02-22T00:00:00	ERR1754495	unknown	Illumina HiSeq 2000	ILLUMINA	qiita_sid_755:755.SSFA.L3.D3.21.06.11.lane1.NoIndex.L001	qiita_sid_755:755.SSFA.L3.D3.21.06.11.lane1.NoIndex.L001	samples of sand from slow_sand filter water purification system	root:Mixed	urban biome	biofilter	sand	UK:Scotland:Glasgow	55.905	-3.204	2019-02-22	2019-02-22T17:36:29	None	None	PRJEB18568	ERP020510	UCSDMI	SUBMITTED	2019-02-22T17:35:35	None	995	Replicating the microbial community and water quality performance of full-scale slow sand filters in laboratory-scale filters.	Temporal and spatial variation of samples from a slow sand filter water purification system. This is illumina repeat of 454 data
MGYA00311203	ERR1754502	ERS1472099	MGYS00003811	4.1	2019-02-22T00:00:00	ERR1754502	unknown	Illumina HiSeq 2000	ILLUMINA	qiita_sid_755:755.SSFA.L3.D30.07.06.11.lane1.NoIndex.L001	qiita_sid_755:755.SSFA.L3.D30.07.06.11.lane1.NoIndex.L001	samples of sand from slow_sand filter water purification system	root:Mixed	urban biome	biofilter	sand	UK:Scotland:Glasgow	55.905	-3.204	2019-02-22	2019-02-22T17:36:29	None	None	PRJEB18568	ERP020510	UCSDMI	SUBMITTED	2019-02-22T17:35:35	None	995	Replicating the microbial community and water quality performance of full-scale slow sand filters in laboratory-scale filters.	Temporal and spatial variation of samples from a slow sand filter water purification system. This is illumina repeat of 454 data
MGYA00311204	ERR1754503	ERS1472100	MGYS00003811	4.1	2019-02-22T00:00:00	ERR1754503	unknown	Illumina HiSeq 2000	ILLUMINA	qiita_sid_755:755.SSFA.L3.D30.10.05.11.lane1.NoIndex.L001	qiita_sid_755:755.SSFA.L3.D30.10.05.11.lane1.NoIndex.L001	samples of sand from slow_sand filter water purification system	root:Mixed	urban biome	biofilter	sand	UK:Scotland:Glasgow	55.905	-3.204	2019-02-22	2019-02-22T17:36:29	None	None	PRJEB18568	ERP020510	UCSDMI	SUBMITTED	2019-02-22T17:35:35	None	995	Replicating the microbial community and water quality performance of full-scale slow sand filters in laboratory-scale filters.	Temporal and spatial variation of samples from a slow sand filter water purification system. This is illumina repeat of 454 data
MGYA00311206	ERR1754505	ERS1472102	MGYS00003811	4.1	2019-02-22T00:00:00	ERR1754505	unknown	Illumina HiSeq 2000	ILLUMINA	qiita_sid_755:755.SSFA.L3.D30.14.06.11.lane1.NoIndex.L001	qiita_sid_755:755.SSFA.L3.D30.14.06.11.lane1.NoIndex.L001	samples of sand from slow_sand filter water purification system	root:Mixed	urban biome	biofilter	sand	UK:Scotland:Glasgow	55.905	-3.204	2019-02-22	2019-02-22T17:36:29	None	None	PRJEB18568	ERP020510	UCSDMI	SUBMITTED	2019-02-22T17:35:35	None	995	Replicating the microbial community and water quality performance of full-scale slow sand filters in laboratory-scale filters.	Temporal and spatial variation of samples from a slow sand filter water purification system. This is illumina repeat of 454 data
MGYA00311211	ERR1754510	ERS1472107	MGYS00003811	4.1	2019-02-22T00:00:00	ERR1754510	unknown	Illumina HiSeq 2000	ILLUMINA	qiita_sid_755:755.SSFA.L3.D30.20.09.11.lane1.NoIndex.L001	qiita_sid_755:755.SSFA.L3.D30.20.09.11.lane1.NoIndex.L001	samples of sand from slow_sand filter water purification system	root:Mixed	urban biome	biofilter	sand	UK:Scotland:Glasgow	55.905	-3.204	2019-02-22	2019-02-22T17:36:29	None	None	PRJEB18568	ERP020510	UCSDMI	SUBMITTED	2019-02-22T17:35:35	None	995	Replicating the microbial community and water quality performance of full-scale slow sand filters in laboratory-scale filters.	Temporal and spatial variation of samples from a slow sand filter water purification system. This is illumina repeat of 454 data
MGYA00311222	ERR1754521	ERS1472118	MGYS00003811	4.1	2019-02-22T00:00:00	ERR1754521	unknown	Illumina HiSeq 2000	ILLUMINA	qiita_sid_755:755.SSFA.L3.D40.14.06.11.lane1.NoIndex.L001	qiita_sid_755:755.SSFA.L3.D40.14.06.11.lane1.NoIndex.L001	samples of sand from slow_sand filter water purification system	root:Mixed	urban biome	biofilter	sand	UK:Scotland:Glasgow	55.905	-3.204	2019-02-22	2019-02-22T17:36:29	None	None	PRJEB18568	ERP020510	UCSDMI	SUBMITTED	2019-02-22T17:35:35	None	995	Replicating the microbial community and water quality performance of full-scale slow sand filters in laboratory-scale filters.	Temporal and spatial variation of samples from a slow sand filter water purification system. This is illumina repeat of 454 data
MGYA00311229	ERR1754528	ERS1472125	MGYS00003811	4.1	2019-02-22T00:00:00	ERR1754528	unknown	Illumina HiSeq 2000	ILLUMINA	qiita_sid_755:755.SSFA.L3.D40.24.08.11.lane1.NoIndex.L001	qiita_sid_755:755.SSFA.L3.D40.24.08.11.lane1.NoIndex.L001	samples of sand from slow_sand filter water purification system	root:Mixed	urban biome	biofilter	sand	UK:Scotland:Glasgow	55.905	-3.204	2019-02-22	2019-02-22T17:36:29	None	None	PRJEB18568	ERP020510	UCSDMI	SUBMITTED	2019-02-22T17:35:35	None	995	Replicating the microbial community and water quality performance of full-scale slow sand filters in laboratory-scale filters.	Temporal and spatial variation of samples from a slow sand filter water purification system. This is illumina repeat of 454 data
MGYA00311230	ERR1754529	ERS1472126	MGYS00003811	4.1	2019-02-22T00:00:00	ERR1754529	unknown	Illumina HiSeq 2000	ILLUMINA	qiita_sid_755:755.SSFA.L3.D40.26.07.11.lane1.NoIndex.L001	qiita_sid_755:755.SSFA.L3.D40.26.07.11.lane1.NoIndex.L001	samples of sand from slow_sand filter water purification system	root:Mixed	urban biome	biofilter	sand	UK:Scotland:Glasgow	55.905	-3.204	2019-02-22	2019-02-22T17:36:29	None	None	PRJEB18568	ERP020510	UCSDMI	SUBMITTED	2019-02-22T17:35:35	None	995	Replicating the microbial community and water quality performance of full-scale slow sand filters in laboratory-scale filters.	Temporal and spatial variation of samples from a slow sand filter water purification system. This is illumina repeat of 454 data
MGYA00311236	ERR1754535	ERS1472132	MGYS00003811	4.1	2019-02-22T00:00:00	ERR1754535	unknown	Illumina HiSeq 2000	ILLUMINA	qiita_sid_755:755.SSFA.L3.D5.10.05.11.lane1.NoIndex.L001	qiita_sid_755:755.SSFA.L3.D5.10.05.11.lane1.NoIndex.L001	samples of sand from slow_sand filter water purification system	root:Mixed	urban biome	biofilter	sand	UK:Scotland:Glasgow	55.905	-3.204	2019-02-22	2019-02-22T17:36:29	None	None	PRJEB18568	ERP020510	UCSDMI	SUBMITTED	2019-02-22T17:35:35	None	995	Replicating the microbial community and water quality performance of full-scale slow sand filters in laboratory-scale filters.	Temporal and spatial variation of samples from a slow sand filter water purification system. This is illumina repeat of 454 data
MGYA00311258	ERR1754557	ERS1472154	MGYS00003811	4.1	2019-02-22T00:00:00	ERR1754557	unknown	Illumina HiSeq 2000	ILLUMINA	qiita_sid_755:755.SSFA.L3.D50.19.07.11.lane1.NoIndex.L001	qiita_sid_755:755.SSFA.L3.D50.19.07.11.lane1.NoIndex.L001	samples of sand from slow_sand filter water purification system	root:Mixed	urban biome	biofilter	sand	UK:Scotland:Glasgow	55.905	-3.204	2019-02-22	2019-02-22T17:36:29	None	None	PRJEB18568	ERP020510	UCSDMI	SUBMITTED	2019-02-22T17:35:35	None	995	Replicating the microbial community and water quality performance of full-scale slow sand filters in laboratory-scale filters.	Temporal and spatial variation of samples from a slow sand filter water purification system. This is illumina repeat of 454 data
MGYA00311270	ERR1754569	ERS1472166	MGYS00003811	4.1	2019-02-22T00:00:00	ERR1754569	unknown	Illumina HiSeq 2000	ILLUMINA	qiita_sid_755:755.SSFB.L1.2.D1.21.06.11.lane1.NoIndex.L001	qiita_sid_755:755.SSFB.L1.2.D1.21.06.11.lane1.NoIndex.L001	samples of sand from slow_sand filter water purification system	root:Mixed	urban biome	biofilter	sand	UK:Scotland:Glasgow	55.905	-3.203	2019-02-22	2019-02-22T17:36:29	None	None	PRJEB18568	ERP020510	UCSDMI	SUBMITTED	2019-02-22T17:35:35	None	995	Replicating the microbial community and water quality performance of full-scale slow sand filters in laboratory-scale filters.	Temporal and spatial variation of samples from a slow sand filter water purification system. This is illumina repeat of 454 data
MGYA00311271	ERR1754570	ERS1472167	MGYS00003811	4.1	2019-02-22T00:00:00	ERR1754570	unknown	Illumina HiSeq 2000	ILLUMINA	qiita_sid_755:755.SSFB.L1.2.D10.21.06.11.lane1.NoIndex.L001	qiita_sid_755:755.SSFB.L1.2.D10.21.06.11.lane1.NoIndex.L001	samples of sand from slow_sand filter water purification system	root:Mixed	urban biome	biofilter	sand	UK:Scotland:Glasgow	55.905	-3.203	2019-02-22	2019-02-22T17:36:29	None	None	PRJEB18568	ERP020510	UCSDMI	SUBMITTED	2019-02-22T17:35:35	None	995	Replicating the microbial community and water quality performance of full-scale slow sand filters in laboratory-scale filters.	Temporal and spatial variation of samples from a slow sand filter water purification system. This is illumina repeat of 454 data
MGYA00311272	ERR1754571	ERS1472168	MGYS00003811	4.1	2019-02-22T00:00:00	ERR1754571	unknown	Illumina HiSeq 2000	ILLUMINA	qiita_sid_755:755.SSFB.L1.2.D20.21.06.11.lane1.NoIndex.L001	qiita_sid_755:755.SSFB.L1.2.D20.21.06.11.lane1.NoIndex.L001	samples of sand from slow_sand filter water purification system	root:Mixed	urban biome	biofilter	sand	UK:Scotland:Glasgow	55.905	-3.203	2019-02-22	2019-02-22T17:36:29	None	None	PRJEB18568	ERP020510	UCSDMI	SUBMITTED	2019-02-22T17:35:35	None	995	Replicating the microbial community and water quality performance of full-scale slow sand filters in laboratory-scale filters.	Temporal and spatial variation of samples from a slow sand filter water purification system. This is illumina repeat of 454 data
MGYA00311278	ERR1754577	ERS1472174	MGYS00003811	4.1	2019-02-22T00:00:00	ERR1754577	unknown	Illumina HiSeq 2000	ILLUMINA	qiita_sid_755:755.SSFB.L1.3.D1.21.06.11.lane1.NoIndex.L001	qiita_sid_755:755.SSFB.L1.3.D1.21.06.11.lane1.NoIndex.L001	samples of sand from slow_sand filter water purification system	root:Mixed	urban biome	biofilter	sand	UK:Scotland:Glasgow	55.905	-3.203	2019-02-22	2019-02-22T17:36:29	None	None	PRJEB18568	ERP020510	UCSDMI	SUBMITTED	2019-02-22T17:35:35	None	995	Replicating the microbial community and water quality performance of full-scale slow sand filters in laboratory-scale filters.	Temporal and spatial variation of samples from a slow sand filter water purification system. This is illumina repeat of 454 data
MGYA00311282	ERR1754581	ERS1472178	MGYS00003811	4.1	2019-02-22T00:00:00	ERR1754581	unknown	Illumina HiSeq 2000	ILLUMINA	qiita_sid_755:755.SSFB.L1.3.D30.21.06.11.lane1.NoIndex.L001	qiita_sid_755:755.SSFB.L1.3.D30.21.06.11.lane1.NoIndex.L001	samples of sand from slow_sand filter water purification system	root:Mixed	urban biome	biofilter	sand	UK:Scotland:Glasgow	55.905	-3.203	2019-02-22	2019-02-22T17:36:29	None	None	PRJEB18568	ERP020510	UCSDMI	SUBMITTED	2019-02-22T17:35:35	None	995	Replicating the microbial community and water quality performance of full-scale slow sand filters in laboratory-scale filters.	Temporal and spatial variation of samples from a slow sand filter water purification system. This is illumina repeat of 454 data
MGYA00311287	ERR1754586	ERS1472183	MGYS00003811	4.1	2019-02-22T00:00:00	ERR1754586	unknown	Illumina HiSeq 2000	ILLUMINA	qiita_sid_755:755.SSFB.L1.D1.06.07.11.lane1.NoIndex.L001	qiita_sid_755:755.SSFB.L1.D1.06.07.11.lane1.NoIndex.L001	samples of sand from slow_sand filter water purification system	root:Mixed	urban biome	biofilter	sand	UK:Scotland:Glasgow	55.905	-3.203	2019-02-22	2019-02-22T17:36:29	None	None	PRJEB18568	ERP020510	UCSDMI	SUBMITTED	2019-02-22T17:35:35	None	995	Replicating the microbial community and water quality performance of full-scale slow sand filters in laboratory-scale filters.	Temporal and spatial variation of samples from a slow sand filter water purification system. This is illumina repeat of 454 data
MGYA00311293	ERR1754592	ERS1472189	MGYS00003811	4.1	2019-02-22T00:00:00	ERR1754592	unknown	Illumina HiSeq 2000	ILLUMINA	qiita_sid_755:755.SSFB.L1.D1.18.10.11.lane1.NoIndex.L001	qiita_sid_755:755.SSFB.L1.D1.18.10.11.lane1.NoIndex.L001	samples of sand from slow_sand filter water purification system	root:Mixed	urban biome	biofilter	sand	UK:Scotland:Glasgow	55.905	-3.203	2019-02-22	2019-02-22T17:36:29	None	None	PRJEB18568	ERP020510	UCSDMI	SUBMITTED	2019-02-22T17:35:35	None	995	Replicating the microbial community and water quality performance of full-scale slow sand filters in laboratory-scale filters.	Temporal and spatial variation of samples from a slow sand filter water purification system. This is illumina repeat of 454 data
MGYA00311295	ERR1754594	ERS1472191	MGYS00003811	4.1	2019-02-22T00:00:00	ERR1754594	unknown	Illumina HiSeq 2000	ILLUMINA	qiita_sid_755:755.SSFB.L1.D1.20.09.11.lane1.NoIndex.L001	qiita_sid_755:755.SSFB.L1.D1.20.09.11.lane1.NoIndex.L001	samples of sand from slow_sand filter water purification system	root:Mixed	urban biome	biofilter	sand	UK:Scotland:Glasgow	55.905	-3.203	2019-02-22	2019-02-22T17:36:29	None	None	PRJEB18568	ERP020510	UCSDMI	SUBMITTED	2019-02-22T17:35:35	None	995	Replicating the microbial community and water quality performance of full-scale slow sand filters in laboratory-scale filters.	Temporal and spatial variation of samples from a slow sand filter water purification system. This is illumina repeat of 454 data
MGYA00311300	ERR1754599	ERS1472196	MGYS00003811	4.1	2019-02-22T00:00:00	ERR1754599	unknown	Illumina HiSeq 2000	ILLUMINA	qiita_sid_755:755.SSFB.L1.D1.31.05.11.lane1.NoIndex.L001	qiita_sid_755:755.SSFB.L1.D1.31.05.11.lane1.NoIndex.L001	samples of sand from slow_sand filter water purification system	root:Mixed	urban biome	biofilter	sand	UK:Scotland:Glasgow	55.905	-3.203	2019-02-22	2019-02-22T17:36:29	None	None	PRJEB18568	ERP020510	UCSDMI	SUBMITTED	2019-02-22T17:35:35	None	995	Replicating the microbial community and water quality performance of full-scale slow sand filters in laboratory-scale filters.	Temporal and spatial variation of samples from a slow sand filter water purification system. This is illumina repeat of 454 data
MGYA00311306	ERR1754605	ERS1472202	MGYS00003811	4.1	2019-02-22T00:00:00	ERR1754605	unknown	Illumina HiSeq 2000	ILLUMINA	qiita_sid_755:755.SSFB.L1.D10.14.06.11.lane1.NoIndex.L001	qiita_sid_755:755.SSFB.L1.D10.14.06.11.lane1.NoIndex.L001	samples of sand from slow_sand filter water purification system	root:Mixed	urban biome	biofilter	sand	UK:Scotland:Glasgow	55.905	-3.203	2019-02-22	2019-02-22T17:36:29	None	None	PRJEB18568	ERP020510	UCSDMI	SUBMITTED	2019-02-22T17:35:35	None	995	Replicating the microbial community and water quality performance of full-scale slow sand filters in laboratory-scale filters.	Temporal and spatial variation of samples from a slow sand filter water purification system. This is illumina repeat of 454 data
MGYA00311326	ERR1754625	ERS1472222	MGYS00003811	4.1	2019-02-22T00:00:00	ERR1754625	unknown	Illumina HiSeq 2000	ILLUMINA	qiita_sid_755:755.SSFB.L1.D20.21.06.11.lane1.NoIndex.L001	qiita_sid_755:755.SSFB.L1.D20.21.06.11.lane1.NoIndex.L001	samples of sand from slow_sand filter water purification system	root:Mixed	urban biome	biofilter	sand	UK:Scotland:Glasgow	55.905	-3.203	2019-02-22	2019-02-22T17:36:29	None	None	PRJEB18568	ERP020510	UCSDMI	SUBMITTED	2019-02-22T17:35:35	None	995	Replicating the microbial community and water quality performance of full-scale slow sand filters in laboratory-scale filters.	Temporal and spatial variation of samples from a slow sand filter water purification system. This is illumina repeat of 454 data
MGYA00311335	ERR1754634	ERS1472231	MGYS00003811	4.1	2019-02-22T00:00:00	ERR1754634	unknown	Illumina HiSeq 2000	ILLUMINA	qiita_sid_755:755.SSFB.L1.D3.12.07.11.lane1.NoIndex.L001	qiita_sid_755:755.SSFB.L1.D3.12.07.11.lane1.NoIndex.L001	samples of sand from slow_sand filter water purification system	root:Mixed	urban biome	biofilter	sand	UK:Scotland:Glasgow	55.905	-3.203	2019-02-22	2019-02-22T17:36:29	None	None	PRJEB18568	ERP020510	UCSDMI	SUBMITTED	2019-02-22T17:35:35	None	995	Replicating the microbial community and water quality performance of full-scale slow sand filters in laboratory-scale filters.	Temporal and spatial variation of samples from a slow sand filter water purification system. This is illumina repeat of 454 data
MGYA00311338	ERR1754637	ERS1472234	MGYS00003811	4.1	2019-02-22T00:00:00	ERR1754637	unknown	Illumina HiSeq 2000	ILLUMINA	qiita_sid_755:755.SSFB.L1.D3.18.10.11.lane1.NoIndex.L001	qiita_sid_755:755.SSFB.L1.D3.18.10.11.lane1.NoIndex.L001	samples of sand from slow_sand filter water purification system	root:Mixed	urban biome	biofilter	sand	UK:Scotland:Glasgow	55.905	-3.203	2019-02-22	2019-02-22T17:36:29	None	None	PRJEB18568	ERP020510	UCSDMI	SUBMITTED	2019-02-22T17:35:35	None	995	Replicating the microbial community and water quality performance of full-scale slow sand filters in laboratory-scale filters.	Temporal and spatial variation of samples from a slow sand filter water purification system. This is illumina repeat of 454 data
MGYA00311339	ERR1754638	ERS1472235	MGYS00003811	4.1	2019-02-22T00:00:00	ERR1754638	unknown	Illumina HiSeq 2000	ILLUMINA	qiita_sid_755:755.SSFB.L1.D3.19.07.11.lane1.NoIndex.L001	qiita_sid_755:755.SSFB.L1.D3.19.07.11.lane1.NoIndex.L001	samples of sand from slow_sand filter water purification system	root:Mixed	urban biome	biofilter	sand	UK:Scotland:Glasgow	55.905	-3.203	2019-02-22	2019-02-22T17:36:29	None	None	PRJEB18568	ERP020510	UCSDMI	SUBMITTED	2019-02-22T17:35:35	None	995	Replicating the microbial community and water quality performance of full-scale slow sand filters in laboratory-scale filters.	Temporal and spatial variation of samples from a slow sand filter water purification system. This is illumina repeat of 454 data
MGYA00311342	ERR1754641	ERS1472238	MGYS00003811	4.1	2019-02-22T00:00:00	ERR1754641	unknown	Illumina HiSeq 2000	ILLUMINA	qiita_sid_755:755.SSFB.L1.D3.24.08.11.lane1.NoIndex.L001	qiita_sid_755:755.SSFB.L1.D3.24.08.11.lane1.NoIndex.L001	samples of sand from slow_sand filter water purification system	root:Mixed	urban biome	biofilter	sand	UK:Scotland:Glasgow	55.905	-3.203	2019-02-22	2019-02-22T17:36:29	None	None	PRJEB18568	ERP020510	UCSDMI	SUBMITTED	2019-02-22T17:35:35	None	995	Replicating the microbial community and water quality performance of full-scale slow sand filters in laboratory-scale filters.	Temporal and spatial variation of samples from a slow sand filter water purification system. This is illumina repeat of 454 data
MGYA00311344	ERR1754643	ERS1472240	MGYS00003811	4.1	2019-02-22T00:00:00	ERR1754643	unknown	Illumina HiSeq 2000	ILLUMINA	qiita_sid_755:755.SSFB.L1.D3.28.06.11.lane1.NoIndex.L001	qiita_sid_755:755.SSFB.L1.D3.28.06.11.lane1.NoIndex.L001	samples of sand from slow_sand filter water purification system	root:Mixed	urban biome	biofilter	sand	UK:Scotland:Glasgow	55.905	-3.203	2019-02-22	2019-02-22T17:36:29	None	None	PRJEB18568	ERP020510	UCSDMI	SUBMITTED	2019-02-22T17:35:35	None	995	Replicating the microbial community and water quality performance of full-scale slow sand filters in laboratory-scale filters.	Temporal and spatial variation of samples from a slow sand filter water purification system. This is illumina repeat of 454 data
MGYA00311349	ERR1754648	ERS1472245	MGYS00003811	4.1	2019-02-22T00:00:00	ERR1754648	unknown	Illumina HiSeq 2000	ILLUMINA	qiita_sid_755:755.SSFB.L1.D30.12.07.11.lane1.NoIndex.L001	qiita_sid_755:755.SSFB.L1.D30.12.07.11.lane1.NoIndex.L001	samples of sand from slow_sand filter water purification system	root:Mixed	urban biome	biofilter	sand	UK:Scotland:Glasgow	55.905	-3.203	2019-02-22	2019-02-22T17:36:29	None	None	PRJEB18568	ERP020510	UCSDMI	SUBMITTED	2019-02-22T17:35:35	None	995	Replicating the microbial community and water quality performance of full-scale slow sand filters in laboratory-scale filters.	Temporal and spatial variation of samples from a slow sand filter water purification system. This is illumina repeat of 454 data
MGYA00311351	ERR1754650	ERS1472247	MGYS00003811	4.1	2019-02-22T00:00:00	ERR1754650	unknown	Illumina HiSeq 2000	ILLUMINA	qiita_sid_755:755.SSFB.L1.D30.17.05.11.lane1.NoIndex.L001	qiita_sid_755:755.SSFB.L1.D30.17.05.11.lane1.NoIndex.L001	samples of sand from slow_sand filter water purification system	root:Mixed	urban biome	biofilter	sand	UK:Scotland:Glasgow	55.905	-3.203	2019-02-22	2019-02-22T17:36:29	None	None	PRJEB18568	ERP020510	UCSDMI	SUBMITTED	2019-02-22T17:35:35	None	995	Replicating the microbial community and water quality performance of full-scale slow sand filters in laboratory-scale filters.	Temporal and spatial variation of samples from a slow sand filter water purification system. This is illumina repeat of 454 data
MGYA00311360	ERR1754659	ERS1472256	MGYS00003811	4.1	2019-02-22T00:00:00	ERR1754659	unknown	Illumina HiSeq 2000	ILLUMINA	qiita_sid_755:755.SSFB.L1.D40.03.05.11.lane1.NoIndex.L001	qiita_sid_755:755.SSFB.L1.D40.03.05.11.lane1.NoIndex.L001	samples of sand from slow_sand filter water purification system	root:Mixed	urban biome	biofilter	sand	UK:Scotland:Glasgow	55.905	-3.203	2019-02-22	2019-02-22T17:36:29	None	None	PRJEB18568	ERP020510	UCSDMI	SUBMITTED	2019-02-22T17:35:35	None	995	Replicating the microbial community and water quality performance of full-scale slow sand filters in laboratory-scale filters.	Temporal and spatial variation of samples from a slow sand filter water purification system. This is illumina repeat of 454 data
MGYA00311366	ERR1754665	ERS1472262	MGYS00003811	4.1	2019-02-22T00:00:00	ERR1754665	unknown	Illumina HiSeq 2000	ILLUMINA	qiita_sid_755:755.SSFB.L1.D40.17.05.11.lane1.NoIndex.L001	qiita_sid_755:755.SSFB.L1.D40.17.05.11.lane1.NoIndex.L001	samples of sand from slow_sand filter water purification system	root:Mixed	urban biome	biofilter	sand	UK:Scotland:Glasgow	55.905	-3.203	2019-02-22	2019-02-22T17:36:29	None	None	PRJEB18568	ERP020510	UCSDMI	SUBMITTED	2019-02-22T17:35:35	None	995	Replicating the microbial community and water quality performance of full-scale slow sand filters in laboratory-scale filters.	Temporal and spatial variation of samples from a slow sand filter water purification system. This is illumina repeat of 454 data
MGYA00311370	ERR1754669	ERS1472266	MGYS00003811	4.1	2019-02-22T00:00:00	ERR1754669	unknown	Illumina HiSeq 2000	ILLUMINA	qiita_sid_755:755.SSFB.L1.D40.21.06.11.lane1.NoIndex.L001	qiita_sid_755:755.SSFB.L1.D40.21.06.11.lane1.NoIndex.L001	samples of sand from slow_sand filter water purification system	root:Mixed	urban biome	biofilter	sand	UK:Scotland:Glasgow	55.905	-3.203	2019-02-22	2019-02-22T17:36:29	None	None	PRJEB18568	ERP020510	UCSDMI	SUBMITTED	2019-02-22T17:35:35	None	995	Replicating the microbial community and water quality performance of full-scale slow sand filters in laboratory-scale filters.	Temporal and spatial variation of samples from a slow sand filter water purification system. This is illumina repeat of 454 data
MGYA00311376	ERR1754675	ERS1472272	MGYS00003811	4.1	2019-02-22T00:00:00	ERR1754675	unknown	Illumina HiSeq 2000	ILLUMINA	qiita_sid_755:755.SSFB.L1.D5.06.07.11.lane1.NoIndex.L001	qiita_sid_755:755.SSFB.L1.D5.06.07.11.lane1.NoIndex.L001	samples of sand from slow_sand filter water purification system	root:Mixed	urban biome	biofilter	sand	UK:Scotland:Glasgow	55.905	-3.203	2019-02-22	2019-02-22T17:36:29	None	None	PRJEB18568	ERP020510	UCSDMI	SUBMITTED	2019-02-22T17:35:35	None	995	Replicating the microbial community and water quality performance of full-scale slow sand filters in laboratory-scale filters.	Temporal and spatial variation of samples from a slow sand filter water purification system. This is illumina repeat of 454 data
MGYA00311377	ERR1754676	ERS1472273	MGYS00003811	4.1	2019-02-22T00:00:00	ERR1754676	unknown	Illumina HiSeq 2000	ILLUMINA	qiita_sid_755:755.SSFB.L1.D5.07.06.11.lane1.NoIndex.L001	qiita_sid_755:755.SSFB.L1.D5.07.06.11.lane1.NoIndex.L001	samples of sand from slow_sand filter water purification system	root:Mixed	urban biome	biofilter	sand	UK:Scotland:Glasgow	55.905	-3.203	2019-02-22	2019-02-22T17:36:29	None	None	PRJEB18568	ERP020510	UCSDMI	SUBMITTED	2019-02-22T17:35:35	None	995	Replicating the microbial community and water quality performance of full-scale slow sand filters in laboratory-scale filters.	Temporal and spatial variation of samples from a slow sand filter water purification system. This is illumina repeat of 454 data
MGYA00311380	ERR1754679	ERS1472276	MGYS00003811	4.1	2019-02-22T00:00:00	ERR1754679	unknown	Illumina HiSeq 2000	ILLUMINA	qiita_sid_755:755.SSFB.L1.D5.14.06.11.lane1.NoIndex.L001	qiita_sid_755:755.SSFB.L1.D5.14.06.11.lane1.NoIndex.L001	samples of sand from slow_sand filter water purification system	root:Mixed	urban biome	biofilter	sand	UK:Scotland:Glasgow	55.905	-3.203	2019-02-22	2019-02-22T17:36:29	None	None	PRJEB18568	ERP020510	UCSDMI	SUBMITTED	2019-02-22T17:35:35	None	995	Replicating the microbial community and water quality performance of full-scale slow sand filters in laboratory-scale filters.	Temporal and spatial variation of samples from a slow sand filter water purification system. This is illumina repeat of 454 data
MGYA00311388	ERR1754687	ERS1472284	MGYS00003811	4.1	2019-02-22T00:00:00	ERR1754687	unknown	Illumina HiSeq 2000	ILLUMINA	qiita_sid_755:755.SSFB.L1.D5.28.06.11.lane1.NoIndex.L001	qiita_sid_755:755.SSFB.L1.D5.28.06.11.lane1.NoIndex.L001	samples of sand from slow_sand filter water purification system	root:Mixed	urban biome	biofilter	sand	UK:Scotland:Glasgow	55.905	-3.203	2019-02-22	2019-02-22T17:36:29	None	None	PRJEB18568	ERP020510	UCSDMI	SUBMITTED	2019-02-22T17:35:35	None	995	Replicating the microbial community and water quality performance of full-scale slow sand filters in laboratory-scale filters.	Temporal and spatial variation of samples from a slow sand filter water purification system. This is illumina repeat of 454 data
MGYA00311394	ERR1754693	ERS1472290	MGYS00003811	4.1	2019-02-22T00:00:00	ERR1754693	unknown	Illumina HiSeq 2000	ILLUMINA	qiita_sid_755:755.SSFB.L1.D50.12.07.11.lane1.NoIndex.L001	qiita_sid_755:755.SSFB.L1.D50.12.07.11.lane1.NoIndex.L001	samples of sand from slow_sand filter water purification system	root:Mixed	urban biome	biofilter	sand	UK:Scotland:Glasgow	55.905	-3.203	2019-02-22	2019-02-22T17:36:29	None	None	PRJEB18568	ERP020510	UCSDMI	SUBMITTED	2019-02-22T17:35:35	None	995	Replicating the microbial community and water quality performance of full-scale slow sand filters in laboratory-scale filters.	Temporal and spatial variation of samples from a slow sand filter water purification system. This is illumina repeat of 454 data
MGYA00311398	ERR1754697	ERS1472294	MGYS00003811	4.1	2019-02-22T00:00:00	ERR1754697	unknown	Illumina HiSeq 2000	ILLUMINA	qiita_sid_755:755.SSFB.L1.D50.19.07.11.lane1.NoIndex.L001	qiita_sid_755:755.SSFB.L1.D50.19.07.11.lane1.NoIndex.L001	samples of sand from slow_sand filter water purification system	root:Mixed	urban biome	biofilter	sand	UK:Scotland:Glasgow	55.905	-3.203	2019-02-22	2019-02-22T17:36:29	None	None	PRJEB18568	ERP020510	UCSDMI	SUBMITTED	2019-02-22T17:35:35	None	995	Replicating the microbial community and water quality performance of full-scale slow sand filters in laboratory-scale filters.	Temporal and spatial variation of samples from a slow sand filter water purification system. This is illumina repeat of 454 data
MGYA00311400	ERR1754699	ERS1472296	MGYS00003811	4.1	2019-02-22T00:00:00	ERR1754699	unknown	Illumina HiSeq 2000	ILLUMINA	qiita_sid_755:755.SSFB.L1.D50.21.06.11.lane1.NoIndex.L001	qiita_sid_755:755.SSFB.L1.D50.21.06.11.lane1.NoIndex.L001	samples of sand from slow_sand filter water purification system	root:Mixed	urban biome	biofilter	sand	UK:Scotland:Glasgow	55.905	-3.203	2019-02-22	2019-02-22T17:36:29	None	None	PRJEB18568	ERP020510	UCSDMI	SUBMITTED	2019-02-22T17:35:35	None	995	Replicating the microbial community and water quality performance of full-scale slow sand filters in laboratory-scale filters.	Temporal and spatial variation of samples from a slow sand filter water purification system. This is illumina repeat of 454 data
MGYA00311402	ERR1754701	ERS1472298	MGYS00003811	4.1	2019-02-22T00:00:00	ERR1754701	unknown	Illumina HiSeq 2000	ILLUMINA	qiita_sid_755:755.SSFB.L1.D50.26.07.11.lane1.NoIndex.L001	qiita_sid_755:755.SSFB.L1.D50.26.07.11.lane1.NoIndex.L001	samples of sand from slow_sand filter water purification system	root:Mixed	urban biome	biofilter	sand	UK:Scotland:Glasgow	55.905	-3.203	2019-02-22	2019-02-22T17:36:29	None	None	PRJEB18568	ERP020510	UCSDMI	SUBMITTED	2019-02-22T17:35:35	None	995	Replicating the microbial community and water quality performance of full-scale slow sand filters in laboratory-scale filters.	Temporal and spatial variation of samples from a slow sand filter water purification system. This is illumina repeat of 454 data
MGYA00311408	ERR1754707	ERS1472304	MGYS00003811	4.1	2019-02-22T00:00:00	ERR1754707	unknown	Illumina HiSeq 2000	ILLUMINA	qiita_sid_755:755.SSFB.L3.2.D20.21.06.11.lane1.NoIndex.L001	qiita_sid_755:755.SSFB.L3.2.D20.21.06.11.lane1.NoIndex.L001	samples of sand from slow_sand filter water purification system	root:Mixed	urban biome	biofilter	sand	UK:Scotland:Glasgow	55.905	-3.204	2019-02-22	2019-02-22T17:36:29	None	None	PRJEB18568	ERP020510	UCSDMI	SUBMITTED	2019-02-22T17:35:35	None	995	Replicating the microbial community and water quality performance of full-scale slow sand filters in laboratory-scale filters.	Temporal and spatial variation of samples from a slow sand filter water purification system. This is illumina repeat of 454 data
MGYA00311414	ERR1754713	ERS1472310	MGYS00003811	4.1	2019-02-22T00:00:00	ERR1754713	unknown	Illumina HiSeq 2000	ILLUMINA	qiita_sid_755:755.SSFB.L3.3.D1.21.06.11.lane1.NoIndex.L001	qiita_sid_755:755.SSFB.L3.3.D1.21.06.11.lane1.NoIndex.L001	samples of sand from slow_sand filter water purification system	root:Mixed	urban biome	biofilter	sand	UK:Scotland:Glasgow	55.905	-3.204	2019-02-22	2019-02-22T17:36:29	None	None	PRJEB18568	ERP020510	UCSDMI	SUBMITTED	2019-02-22T17:35:35	None	995	Replicating the microbial community and water quality performance of full-scale slow sand filters in laboratory-scale filters.	Temporal and spatial variation of samples from a slow sand filter water purification system. This is illumina repeat of 454 data
MGYA00311418	ERR1754717	ERS1472314	MGYS00003811	4.1	2019-02-22T00:00:00	ERR1754717	unknown	Illumina HiSeq 2000	ILLUMINA	qiita_sid_755:755.SSFB.L3.3.D30.21.06.11.lane1.NoIndex.L001	qiita_sid_755:755.SSFB.L3.3.D30.21.06.11.lane1.NoIndex.L001	samples of sand from slow_sand filter water purification system	root:Mixed	urban biome	biofilter	sand	UK:Scotland:Glasgow	55.905	-3.204	2019-02-22	2019-02-22T17:36:29	None	None	PRJEB18568	ERP020510	UCSDMI	SUBMITTED	2019-02-22T17:35:35	None	995	Replicating the microbial community and water quality performance of full-scale slow sand filters in laboratory-scale filters.	Temporal and spatial variation of samples from a slow sand filter water purification system. This is illumina repeat of 454 data
MGYA00311420	ERR1754719	ERS1472316	MGYS00003811	4.1	2019-02-22T00:00:00	ERR1754719	unknown	Illumina HiSeq 2000	ILLUMINA	qiita_sid_755:755.SSFB.L3.3.D5.21.06.11.lane1.NoIndex.L001	qiita_sid_755:755.SSFB.L3.3.D5.21.06.11.lane1.NoIndex.L001	samples of sand from slow_sand filter water purification system	root:Mixed	urban biome	biofilter	sand	UK:Scotland:Glasgow	55.905	-3.204	2019-02-22	2019-02-22T17:36:29	None	None	PRJEB18568	ERP020510	UCSDMI	SUBMITTED	2019-02-22T17:35:35	None	995	Replicating the microbial community and water quality performance of full-scale slow sand filters in laboratory-scale filters.	Temporal and spatial variation of samples from a slow sand filter water purification system. This is illumina repeat of 454 data
MGYA00311422	ERR1754721	ERS1472318	MGYS00003811	4.1	2019-02-22T00:00:00	ERR1754721	unknown	Illumina HiSeq 2000	ILLUMINA	qiita_sid_755:755.SSFB.L3.D1.06.07.11.lane1.NoIndex.L001	qiita_sid_755:755.SSFB.L3.D1.06.07.11.lane1.NoIndex.L001	samples of sand from slow_sand filter water purification system	root:Mixed	urban biome	biofilter	sand	UK:Scotland:Glasgow	55.905	-3.204	2019-02-22	2019-02-22T17:36:29	None	None	PRJEB18568	ERP020510	UCSDMI	SUBMITTED	2019-02-22T17:35:35	None	995	Replicating the microbial community and water quality performance of full-scale slow sand filters in laboratory-scale filters.	Temporal and spatial variation of samples from a slow sand filter water purification system. This is illumina repeat of 454 data
MGYA00311427	ERR1754726	ERS1472323	MGYS00003811	4.1	2019-02-22T00:00:00	ERR1754726	unknown	Illumina HiSeq 2000	ILLUMINA	qiita_sid_755:755.SSFB.L3.D1.17.05.11.lane1.NoIndex.L001	qiita_sid_755:755.SSFB.L3.D1.17.05.11.lane1.NoIndex.L001	samples of sand from slow_sand filter water purification system	root:Mixed	urban biome	biofilter	sand	UK:Scotland:Glasgow	55.905	-3.204	2019-02-22	2019-02-22T17:36:29	None	None	PRJEB18568	ERP020510	UCSDMI	SUBMITTED	2019-02-22T17:35:35	None	995	Replicating the microbial community and water quality performance of full-scale slow sand filters in laboratory-scale filters.	Temporal and spatial variation of samples from a slow sand filter water purification system. This is illumina repeat of 454 data
MGYA00311432	ERR1754731	ERS1472328	MGYS00003811	4.1	2019-02-22T00:00:00	ERR1754731	unknown	Illumina HiSeq 2000	ILLUMINA	qiita_sid_755:755.SSFB.L3.D1.24.08.11.lane1.NoIndex.L001	qiita_sid_755:755.SSFB.L3.D1.24.08.11.lane1.NoIndex.L001	samples of sand from slow_sand filter water purification system	root:Mixed	urban biome	biofilter	sand	UK:Scotland:Glasgow	55.905	-3.204	2019-02-22	2019-02-22T17:36:29	None	None	PRJEB18568	ERP020510	UCSDMI	SUBMITTED	2019-02-22T17:35:35	None	995	Replicating the microbial community and water quality performance of full-scale slow sand filters in laboratory-scale filters.	Temporal and spatial variation of samples from a slow sand filter water purification system. This is illumina repeat of 454 data
MGYA00311433	ERR1754732	ERS1472329	MGYS00003811	4.1	2019-02-22T00:00:00	ERR1754732	unknown	Illumina HiSeq 2000	ILLUMINA	qiita_sid_755:755.SSFB.L3.D1.26.07.11.lane1.NoIndex.L001	qiita_sid_755:755.SSFB.L3.D1.26.07.11.lane1.NoIndex.L001	samples of sand from slow_sand filter water purification system	root:Mixed	urban biome	biofilter	sand	UK:Scotland:Glasgow	55.905	-3.204	2019-02-22	2019-02-22T17:36:29	None	None	PRJEB18568	ERP020510	UCSDMI	SUBMITTED	2019-02-22T17:35:35	None	995	Replicating the microbial community and water quality performance of full-scale slow sand filters in laboratory-scale filters.	Temporal and spatial variation of samples from a slow sand filter water purification system. This is illumina repeat of 454 data
MGYA00311437	ERR1754736	ERS1472333	MGYS00003811	4.1	2019-02-22T00:00:00	ERR1754736	unknown	Illumina HiSeq 2000	ILLUMINA	qiita_sid_755:755.SSFB.L3.D10.07.06.11.lane1.NoIndex.L001	qiita_sid_755:755.SSFB.L3.D10.07.06.11.lane1.NoIndex.L001	samples of sand from slow_sand filter water purification system	root:Mixed	urban biome	biofilter	sand	UK:Scotland:Glasgow	55.905	-3.204	2019-02-22	2019-02-22T17:36:29	None	None	PRJEB18568	ERP020510	UCSDMI	SUBMITTED	2019-02-22T17:35:35	None	995	Replicating the microbial community and water quality performance of full-scale slow sand filters in laboratory-scale filters.	Temporal and spatial variation of samples from a slow sand filter water purification system. This is illumina repeat of 454 data
MGYA00311439	ERR1754738	ERS1472335	MGYS00003811	4.1	2019-02-22T00:00:00	ERR1754738	unknown	Illumina HiSeq 2000	ILLUMINA	qiita_sid_755:755.SSFB.L3.D10.12.07.11.lane1.NoIndex.L001	qiita_sid_755:755.SSFB.L3.D10.12.07.11.lane1.NoIndex.L001	samples of sand from slow_sand filter water purification system	root:Mixed	urban biome	biofilter	sand	UK:Scotland:Glasgow	55.905	-3.204	2019-02-22	2019-02-22T17:36:29	None	None	PRJEB18568	ERP020510	UCSDMI	SUBMITTED	2019-02-22T17:35:35	None	995	Replicating the microbial community and water quality performance of full-scale slow sand filters in laboratory-scale filters.	Temporal and spatial variation of samples from a slow sand filter water purification system. This is illumina repeat of 454 data
MGYA00311443	ERR1754742	ERS1472339	MGYS00003811	4.1	2019-02-22T00:00:00	ERR1754742	unknown	Illumina HiSeq 2000	ILLUMINA	qiita_sid_755:755.SSFB.L3.D10.19.07.11.lane1.NoIndex.L001	qiita_sid_755:755.SSFB.L3.D10.19.07.11.lane1.NoIndex.L001	samples of sand from slow_sand filter water purification system	root:Mixed	urban biome	biofilter	sand	UK:Scotland:Glasgow	55.905	-3.204	2019-02-22	2019-02-22T17:36:29	None	None	PRJEB18568	ERP020510	UCSDMI	SUBMITTED	2019-02-22T17:35:35	None	995	Replicating the microbial community and water quality performance of full-scale slow sand filters in laboratory-scale filters.	Temporal and spatial variation of samples from a slow sand filter water purification system. This is illumina repeat of 454 data
MGYA00311444	ERR1754743	ERS1472340	MGYS00003811	4.1	2019-02-22T00:00:00	ERR1754743	unknown	Illumina HiSeq 2000	ILLUMINA	qiita_sid_755:755.SSFB.L3.D10.20.09.11.lane1.NoIndex.L001	qiita_sid_755:755.SSFB.L3.D10.20.09.11.lane1.NoIndex.L001	samples of sand from slow_sand filter water purification system	root:Mixed	urban biome	biofilter	sand	UK:Scotland:Glasgow	55.905	-3.204	2019-02-22	2019-02-22T17:36:29	None	None	PRJEB18568	ERP020510	UCSDMI	SUBMITTED	2019-02-22T17:35:35	None	995	Replicating the microbial community and water quality performance of full-scale slow sand filters in laboratory-scale filters.	Temporal and spatial variation of samples from a slow sand filter water purification system. This is illumina repeat of 454 data
MGYA00311446	ERR1754745	ERS1472342	MGYS00003811	4.1	2019-02-22T00:00:00	ERR1754745	unknown	Illumina HiSeq 2000	ILLUMINA	qiita_sid_755:755.SSFB.L3.D10.24.08.11.lane1.NoIndex.L001	qiita_sid_755:755.SSFB.L3.D10.24.08.11.lane1.NoIndex.L001	samples of sand from slow_sand filter water purification system	root:Mixed	urban biome	biofilter	sand	UK:Scotland:Glasgow	55.905	-3.204	2019-02-22	2019-02-22T17:36:29	None	None	PRJEB18568	ERP020510	UCSDMI	SUBMITTED	2019-02-22T17:35:35	None	995	Replicating the microbial community and water quality performance of full-scale slow sand filters in laboratory-scale filters.	Temporal and spatial variation of samples from a slow sand filter water purification system. This is illumina repeat of 454 data
MGYA00311455	ERR1754754	ERS1472351	MGYS00003811	4.1	2019-02-22T00:00:00	ERR1754754	unknown	Illumina HiSeq 2000	ILLUMINA	qiita_sid_755:755.SSFB.L3.D20.17.05.11.lane1.NoIndex.L001	qiita_sid_755:755.SSFB.L3.D20.17.05.11.lane1.NoIndex.L001	samples of sand from slow_sand filter water purification system	root:Mixed	urban biome	biofilter	sand	UK:Scotland:Glasgow	55.905	-3.204	2019-02-22	2019-02-22T17:36:29	None	None	PRJEB18568	ERP020510	UCSDMI	SUBMITTED	2019-02-22T17:35:35	None	995	Replicating the microbial community and water quality performance of full-scale slow sand filters in laboratory-scale filters.	Temporal and spatial variation of samples from a slow sand filter water purification system. This is illumina repeat of 454 data
MGYA00311456	ERR1754755	ERS1472352	MGYS00003811	4.1	2019-02-22T00:00:00	ERR1754755	unknown	Illumina HiSeq 2000	ILLUMINA	qiita_sid_755:755.SSFB.L3.D20.18.10.11.lane1.NoIndex.L001	qiita_sid_755:755.SSFB.L3.D20.18.10.11.lane1.NoIndex.L001	samples of sand from slow_sand filter water purification system	root:Mixed	urban biome	biofilter	sand	UK:Scotland:Glasgow	55.905	-3.204	2019-02-22	2019-02-22T17:36:29	None	None	PRJEB18568	ERP020510	UCSDMI	SUBMITTED	2019-02-22T17:35:35	None	995	Replicating the microbial community and water quality performance of full-scale slow sand filters in laboratory-scale filters.	Temporal and spatial variation of samples from a slow sand filter water purification system. This is illumina repeat of 454 data
MGYA00311464	ERR1754763	ERS1472360	MGYS00003811	4.1	2019-02-22T00:00:00	ERR1754763	unknown	Illumina HiSeq 2000	ILLUMINA	qiita_sid_755:755.SSFB.L3.D3.06.07.11.lane1.NoIndex.L001	qiita_sid_755:755.SSFB.L3.D3.06.07.11.lane1.NoIndex.L001	samples of sand from slow_sand filter water purification system	root:Mixed	urban biome	biofilter	sand	UK:Scotland:Glasgow	55.905	-3.204	2019-02-22	2019-02-22T17:36:29	None	None	PRJEB18568	ERP020510	UCSDMI	SUBMITTED	2019-02-22T17:35:35	None	995	Replicating the microbial community and water quality performance of full-scale slow sand filters in laboratory-scale filters.	Temporal and spatial variation of samples from a slow sand filter water purification system. This is illumina repeat of 454 data
MGYA00311472	ERR1754771	ERS1472368	MGYS00003811	4.1	2019-02-22T00:00:00	ERR1754771	unknown	Illumina HiSeq 2000	ILLUMINA	qiita_sid_755:755.SSFB.L3.D3.20.09.11.lane1.NoIndex.L001	qiita_sid_755:755.SSFB.L3.D3.20.09.11.lane1.NoIndex.L001	samples of sand from slow_sand filter water purification system	root:Mixed	urban biome	biofilter	sand	UK:Scotland:Glasgow	55.905	-3.204	2019-02-22	2019-02-22T17:36:29	None	None	PRJEB18568	ERP020510	UCSDMI	SUBMITTED	2019-02-22T17:35:35	None	995	Replicating the microbial community and water quality performance of full-scale slow sand filters in laboratory-scale filters.	Temporal and spatial variation of samples from a slow sand filter water purification system. This is illumina repeat of 454 data
MGYA00311479	ERR1754778	ERS1472375	MGYS00003811	4.1	2019-02-22T00:00:00	ERR1754778	unknown	Illumina HiSeq 2000	ILLUMINA	qiita_sid_755:755.SSFB.L3.D30.07.06.11.lane1.NoIndex.L001	qiita_sid_755:755.SSFB.L3.D30.07.06.11.lane1.NoIndex.L001	samples of sand from slow_sand filter water purification system	root:Mixed	urban biome	biofilter	sand	UK:Scotland:Glasgow	55.905	-3.204	2019-02-22	2019-02-22T17:36:29	None	None	PRJEB18568	ERP020510	UCSDMI	SUBMITTED	2019-02-22T17:35:35	None	995	Replicating the microbial community and water quality performance of full-scale slow sand filters in laboratory-scale filters.	Temporal and spatial variation of samples from a slow sand filter water purification system. This is illumina repeat of 454 data
MGYA00311480	ERR1754779	ERS1472376	MGYS00003811	4.1	2019-02-22T00:00:00	ERR1754779	unknown	Illumina HiSeq 2000	ILLUMINA	qiita_sid_755:755.SSFB.L3.D30.10.05.11.lane1.NoIndex.L001	qiita_sid_755:755.SSFB.L3.D30.10.05.11.lane1.NoIndex.L001	samples of sand from slow_sand filter water purification system	root:Mixed	urban biome	biofilter	sand	UK:Scotland:Glasgow	55.905	-3.204	2019-02-22	2019-02-22T17:36:29	None	None	PRJEB18568	ERP020510	UCSDMI	SUBMITTED	2019-02-22T17:35:35	None	995	Replicating the microbial community and water quality performance of full-scale slow sand filters in laboratory-scale filters.	Temporal and spatial variation of samples from a slow sand filter water purification system. This is illumina repeat of 454 data
MGYA00311487	ERR1754786	ERS1472383	MGYS00003811	4.1	2019-02-22T00:00:00	ERR1754786	unknown	Illumina HiSeq 2000	ILLUMINA	qiita_sid_755:755.SSFB.L3.D30.21.06.11.lane1.NoIndex.L001	qiita_sid_755:755.SSFB.L3.D30.21.06.11.lane1.NoIndex.L001	samples of sand from slow_sand filter water purification system	root:Mixed	urban biome	biofilter	sand	UK:Scotland:Glasgow	55.905	-3.204	2019-02-22	2019-02-22T17:36:29	None	None	PRJEB18568	ERP020510	UCSDMI	SUBMITTED	2019-02-22T17:35:35	None	995	Replicating the microbial community and water quality performance of full-scale slow sand filters in laboratory-scale filters.	Temporal and spatial variation of samples from a slow sand filter water purification system. This is illumina repeat of 454 data
MGYA00311494	ERR1754793	ERS1472390	MGYS00003811	4.1	2019-02-22T00:00:00	ERR1754793	unknown	Illumina HiSeq 2000	ILLUMINA	qiita_sid_755:755.SSFB.L3.D40.12.07.11.lane1.NoIndex.L001	qiita_sid_755:755.SSFB.L3.D40.12.07.11.lane1.NoIndex.L001	samples of sand from slow_sand filter water purification system	root:Mixed	urban biome	biofilter	sand	UK:Scotland:Glasgow	55.905	-3.204	2019-02-22	2019-02-22T17:36:29	None	None	PRJEB18568	ERP020510	UCSDMI	SUBMITTED	2019-02-22T17:35:35	None	995	Replicating the microbial community and water quality performance of full-scale slow sand filters in laboratory-scale filters.	Temporal and spatial variation of samples from a slow sand filter water purification system. This is illumina repeat of 454 data
MGYA00311496	ERR1754795	ERS1472392	MGYS00003811	4.1	2019-02-22T00:00:00	ERR1754795	unknown	Illumina HiSeq 2000	ILLUMINA	qiita_sid_755:755.SSFB.L3.D40.17.05.11.lane1.NoIndex.L001	qiita_sid_755:755.SSFB.L3.D40.17.05.11.lane1.NoIndex.L001	samples of sand from slow_sand filter water purification system	root:Mixed	urban biome	biofilter	sand	UK:Scotland:Glasgow	55.905	-3.204	2019-02-22	2019-02-22T17:36:29	None	None	PRJEB18568	ERP020510	UCSDMI	SUBMITTED	2019-02-22T17:35:35	None	995	Replicating the microbial community and water quality performance of full-scale slow sand filters in laboratory-scale filters.	Temporal and spatial variation of samples from a slow sand filter water purification system. This is illumina repeat of 454 data
MGYA00311497	ERR1754796	ERS1472393	MGYS00003811	4.1	2019-02-22T00:00:00	ERR1754796	unknown	Illumina HiSeq 2000	ILLUMINA	qiita_sid_755:755.SSFB.L3.D40.18.10.11.lane1.NoIndex.L001	qiita_sid_755:755.SSFB.L3.D40.18.10.11.lane1.NoIndex.L001	samples of sand from slow_sand filter water purification system	root:Mixed	urban biome	biofilter	sand	UK:Scotland:Glasgow	55.905	-3.204	2019-02-22	2019-02-22T17:36:29	None	None	PRJEB18568	ERP020510	UCSDMI	SUBMITTED	2019-02-22T17:35:35	None	995	Replicating the microbial community and water quality performance of full-scale slow sand filters in laboratory-scale filters.	Temporal and spatial variation of samples from a slow sand filter water purification system. This is illumina repeat of 454 data
MGYA00311499	ERR1754798	ERS1472395	MGYS00003811	4.1	2019-02-22T00:00:00	ERR1754798	unknown	Illumina HiSeq 2000	ILLUMINA	qiita_sid_755:755.SSFB.L3.D40.20.09.11.lane1.NoIndex.L001	qiita_sid_755:755.SSFB.L3.D40.20.09.11.lane1.NoIndex.L001	samples of sand from slow_sand filter water purification system	root:Mixed	urban biome	biofilter	sand	UK:Scotland:Glasgow	55.905	-3.204	2019-02-22	2019-02-22T17:36:29	None	None	PRJEB18568	ERP020510	UCSDMI	SUBMITTED	2019-02-22T17:35:35	None	995	Replicating the microbial community and water quality performance of full-scale slow sand filters in laboratory-scale filters.	Temporal and spatial variation of samples from a slow sand filter water purification system. This is illumina repeat of 454 data
MGYA00311501	ERR1754800	ERS1472397	MGYS00003811	4.1	2019-02-22T00:00:00	ERR1754800	unknown	Illumina HiSeq 2000	ILLUMINA	qiita_sid_755:755.SSFB.L3.D40.24.08.11.lane1.NoIndex.L001	qiita_sid_755:755.SSFB.L3.D40.24.08.11.lane1.NoIndex.L001	samples of sand from slow_sand filter water purification system	root:Mixed	urban biome	biofilter	sand	UK:Scotland:Glasgow	55.905	-3.204	2019-02-22	2019-02-22T17:36:29	None	None	PRJEB18568	ERP020510	UCSDMI	SUBMITTED	2019-02-22T17:35:35	None	995	Replicating the microbial community and water quality performance of full-scale slow sand filters in laboratory-scale filters.	Temporal and spatial variation of samples from a slow sand filter water purification system. This is illumina repeat of 454 data
MGYA00311513	ERR1754812	ERS1472409	MGYS00003811	4.1	2019-02-22T00:00:00	ERR1754812	unknown	Illumina HiSeq 2000	ILLUMINA	qiita_sid_755:755.SSFB.L3.D5.19.07.11.lane1.NoIndex.L001	qiita_sid_755:755.SSFB.L3.D5.19.07.11.lane1.NoIndex.L001	samples of sand from slow_sand filter water purification system	root:Mixed	urban biome	biofilter	sand	UK:Scotland:Glasgow	55.905	-3.204	2019-02-22	2019-02-22T17:36:29	None	None	PRJEB18568	ERP020510	UCSDMI	SUBMITTED	2019-02-22T17:35:35	None	995	Replicating the microbial community and water quality performance of full-scale slow sand filters in laboratory-scale filters.	Temporal and spatial variation of samples from a slow sand filter water purification system. This is illumina repeat of 454 data
MGYA00311514	ERR1754813	ERS1472410	MGYS00003811	4.1	2019-02-22T00:00:00	ERR1754813	unknown	Illumina HiSeq 2000	ILLUMINA	qiita_sid_755:755.SSFB.L3.D5.20.09.11.lane1.NoIndex.L001	qiita_sid_755:755.SSFB.L3.D5.20.09.11.lane1.NoIndex.L001	samples of sand from slow_sand filter water purification system	root:Mixed	urban biome	biofilter	sand	UK:Scotland:Glasgow	55.905	-3.204	2019-02-22	2019-02-22T17:36:29	None	None	PRJEB18568	ERP020510	UCSDMI	SUBMITTED	2019-02-22T17:35:35	None	995	Replicating the microbial community and water quality performance of full-scale slow sand filters in laboratory-scale filters.	Temporal and spatial variation of samples from a slow sand filter water purification system. This is illumina repeat of 454 data
MGYA00311518	ERR1754817	ERS1472414	MGYS00003811	4.1	2019-02-22T00:00:00	ERR1754817	unknown	Illumina HiSeq 2000	ILLUMINA	qiita_sid_755:755.SSFB.L3.D5.28.06.11.lane1.NoIndex.L001	qiita_sid_755:755.SSFB.L3.D5.28.06.11.lane1.NoIndex.L001	samples of sand from slow_sand filter water purification system	root:Mixed	urban biome	biofilter	sand	UK:Scotland:Glasgow	55.905	-3.204	2019-02-22	2019-02-22T17:36:29	None	None	PRJEB18568	ERP020510	UCSDMI	SUBMITTED	2019-02-22T17:35:35	None	995	Replicating the microbial community and water quality performance of full-scale slow sand filters in laboratory-scale filters.	Temporal and spatial variation of samples from a slow sand filter water purification system. This is illumina repeat of 454 data
MGYA00311523	ERR1754822	ERS1472419	MGYS00003811	4.1	2019-02-22T00:00:00	ERR1754822	unknown	Illumina HiSeq 2000	ILLUMINA	qiita_sid_755:755.SSFB.L3.D50.12.07.11.lane1.NoIndex.L001	qiita_sid_755:755.SSFB.L3.D50.12.07.11.lane1.NoIndex.L001	samples of sand from slow_sand filter water purification system	root:Mixed	urban biome	biofilter	sand	UK:Scotland:Glasgow	55.905	-3.204	2019-02-22	2019-02-22T17:36:29	None	None	PRJEB18568	ERP020510	UCSDMI	SUBMITTED	2019-02-22T17:35:35	None	995	Replicating the microbial community and water quality performance of full-scale slow sand filters in laboratory-scale filters.	Temporal and spatial variation of samples from a slow sand filter water purification system. This is illumina repeat of 454 data
MGYA00311530	ERR1754829	ERS1472426	MGYS00003811	4.1	2019-02-22T00:00:00	ERR1754829	unknown	Illumina HiSeq 2000	ILLUMINA	qiita_sid_755:755.SSFB.L3.D50.24.08.11.lane1.NoIndex.L001	qiita_sid_755:755.SSFB.L3.D50.24.08.11.lane1.NoIndex.L001	samples of sand from slow_sand filter water purification system	root:Mixed	urban biome	biofilter	sand	UK:Scotland:Glasgow	55.905	-3.204	2019-02-22	2019-02-22T17:36:29	None	None	PRJEB18568	ERP020510	UCSDMI	SUBMITTED	2019-02-22T17:35:35	None	995	Replicating the microbial community and water quality performance of full-scale slow sand filters in laboratory-scale filters.	Temporal and spatial variation of samples from a slow sand filter water purification system. This is illumina repeat of 454 data
MGYA00311531	ERR1754830	ERS1472427	MGYS00003811	4.1	2019-02-22T00:00:00	ERR1754830	unknown	Illumina HiSeq 2000	ILLUMINA	qiita_sid_755:755.SSFB.L3.D50.26.07.11.lane1.NoIndex.L001	qiita_sid_755:755.SSFB.L3.D50.26.07.11.lane1.NoIndex.L001	samples of sand from slow_sand filter water purification system	root:Mixed	urban biome	biofilter	sand	UK:Scotland:Glasgow	55.905	-3.204	2019-02-22	2019-02-22T17:36:29	None	None	PRJEB18568	ERP020510	UCSDMI	SUBMITTED	2019-02-22T17:35:35	None	995	Replicating the microbial community and water quality performance of full-scale slow sand filters in laboratory-scale filters.	Temporal and spatial variation of samples from a slow sand filter water purification system. This is illumina repeat of 454 data
MGYA00311534	ERR1666038	ERS1375732	MGYS00003812	4.1	2019-02-23T00:00:00	ERR1666038	unknown	Illumina HiSeq 2000	ILLUMINA	qiita_sid_776:776.Ant.Solo.N.cont.A	qiita_sid_776:776.Ant.Solo.N.cont.A	control soil	root:Environmental:Terrestrial:Soil:Sand:Oil-contaminated	polar biome	surface soil	soil	Antarctica:Brazil:Commandante Ferrar station	-62.05	-58.24	2019-02-23	2019-02-23T00:02:15	None	None	PRJEB15611	ERP017438	UCSDMI	SUBMITTED	2019-02-23T00:02:13	None	30	Jurelivicius Antarctic cleanup	Antarctic Clean Up Project. Microcosms constructed at Brazilian Antarctic Station. Comandante Ferraz using diesel-oil contaminated soil. The contamination was caused by a blast and fire at the station in Ferbruary of 2012
MGYA00311535	ERR1666039	ERS1375733	MGYS00003812	4.1	2019-02-23T00:00:00	ERR1666039	unknown	Illumina HiSeq 2000	ILLUMINA	qiita_sid_776:776.Ant.Solo.N.cont.B	qiita_sid_776:776.Ant.Solo.N.cont.B	control soil	root:Environmental:Terrestrial:Soil:Sand:Oil-contaminated	polar biome	surface soil	soil	Antarctica:Brazil:Commandante Ferrar station	-62.05	-58.24	2019-02-23	2019-02-23T00:02:15	None	None	PRJEB15611	ERP017438	UCSDMI	SUBMITTED	2019-02-23T00:02:13	None	30	Jurelivicius Antarctic cleanup	Antarctic Clean Up Project. Microcosms constructed at Brazilian Antarctic Station. Comandante Ferraz using diesel-oil contaminated soil. The contamination was caused by a blast and fire at the station in Ferbruary of 2012
MGYA00311536	ERR1666040	ERS1375734	MGYS00003812	4.1	2019-02-23T00:00:00	ERR1666040	unknown	Illumina HiSeq 2000	ILLUMINA	qiita_sid_776:776.Ant.Solo.N.cont.C	qiita_sid_776:776.Ant.Solo.N.cont.C	control soil	root:Environmental:Terrestrial:Soil:Sand:Oil-contaminated	polar biome	surface soil	soil	Antarctica:Brazil:Commandante Ferrar station	-62.05	-58.24	2019-02-23	2019-02-23T00:02:15	None	None	PRJEB15611	ERP017438	UCSDMI	SUBMITTED	2019-02-23T00:02:13	None	30	Jurelivicius Antarctic cleanup	Antarctic Clean Up Project. Microcosms constructed at Brazilian Antarctic Station. Comandante Ferraz using diesel-oil contaminated soil. The contamination was caused by a blast and fire at the station in Ferbruary of 2012
MGYA00311538	ERR1666042	ERS1375736	MGYS00003812	4.1	2019-02-23T00:00:00	ERR1666042	unknown	Illumina HiSeq 2000	ILLUMINA	qiita_sid_776:776.Ant.Solo.cont.B	qiita_sid_776:776.Ant.Solo.cont.B	control soil	root:Environmental:Terrestrial:Soil:Sand:Oil-contaminated	polar biome	surface soil	soil	Antarctica:Brazil:Commandante Ferrar station	-62.05	-58.24	2019-02-23	2019-02-23T00:02:15	None	None	PRJEB15611	ERP017438	UCSDMI	SUBMITTED	2019-02-23T00:02:13	None	30	Jurelivicius Antarctic cleanup	Antarctic Clean Up Project. Microcosms constructed at Brazilian Antarctic Station. Comandante Ferraz using diesel-oil contaminated soil. The contamination was caused by a blast and fire at the station in Ferbruary of 2012
MGYA00311539	ERR1666043	ERS1375737	MGYS00003812	4.1	2019-02-23T00:00:00	ERR1666043	unknown	Illumina HiSeq 2000	ILLUMINA	qiita_sid_776:776.Ant.Solo.cont.C	qiita_sid_776:776.Ant.Solo.cont.C	control soil	root:Environmental:Terrestrial:Soil:Sand:Oil-contaminated	polar biome	surface soil	soil	Antarctica:Brazil:Commandante Ferrar station	-62.05	-58.24	2019-02-23	2019-02-23T00:02:15	None	None	PRJEB15611	ERP017438	UCSDMI	SUBMITTED	2019-02-23T00:02:13	None	30	Jurelivicius Antarctic cleanup	Antarctic Clean Up Project. Microcosms constructed at Brazilian Antarctic Station. Comandante Ferraz using diesel-oil contaminated soil. The contamination was caused by a blast and fire at the station in Ferbruary of 2012
MGYA00311540	ERR1666044	ERS1375738	MGYS00003812	4.1	2019-02-23T00:00:00	ERR1666044	unknown	Illumina HiSeq 2000	ILLUMINA	qiita_sid_776:776.SC.BE.T1A	qiita_sid_776:776.SC.BE.T1A	Microcosms constructed at Brazilian Antarctic Station Comandante Ferraz using diesel-oil contaminated soil (15 days treatment)	root:Environmental:Terrestrial:Soil:Sand:Oil-contaminated	polar biome	oil contaminated soil	soil	Antarctica:Brazil:Commandante Ferrar station	-62.05	-58.24	2019-02-23	2019-02-23T00:02:15	None	None	PRJEB15611	ERP017438	UCSDMI	SUBMITTED	2019-02-23T00:02:13	None	30	Jurelivicius Antarctic cleanup	Antarctic Clean Up Project. Microcosms constructed at Brazilian Antarctic Station. Comandante Ferraz using diesel-oil contaminated soil. The contamination was caused by a blast and fire at the station in Ferbruary of 2012
MGYA00311541	ERR1666045	ERS1375739	MGYS00003812	4.1	2019-02-23T00:00:00	ERR1666045	unknown	Illumina HiSeq 2000	ILLUMINA	qiita_sid_776:776.SC.BE.T1B	qiita_sid_776:776.SC.BE.T1B	Microcosms constructed at Brazilian Antarctic Station Comandante Ferraz using diesel-oil contaminated soil (15 days treatment)	root:Environmental:Terrestrial:Soil:Sand:Oil-contaminated	polar biome	oil contaminated soil	soil	Antarctica:Brazil:Commandante Ferrar station	-62.05	-58.24	2019-02-23	2019-02-23T00:02:15	None	None	PRJEB15611	ERP017438	UCSDMI	SUBMITTED	2019-02-23T00:02:13	None	30	Jurelivicius Antarctic cleanup	Antarctic Clean Up Project. Microcosms constructed at Brazilian Antarctic Station. Comandante Ferraz using diesel-oil contaminated soil. The contamination was caused by a blast and fire at the station in Ferbruary of 2012
MGYA00311542	ERR1666046	ERS1375740	MGYS00003812	4.1	2019-02-23T00:00:00	ERR1666046	unknown	Illumina HiSeq 2000	ILLUMINA	qiita_sid_776:776.SC.BE.T1C	qiita_sid_776:776.SC.BE.T1C	Microcosms constructed at Brazilian Antarctic Station Comandante Ferraz using diesel-oil contaminated soil (15 days treatment)	root:Environmental:Terrestrial:Soil:Sand:Oil-contaminated	polar biome	oil contaminated soil	soil	Antarctica:Brazil:Commandante Ferrar station	-62.05	-58.24	2019-02-23	2019-02-23T00:02:15	None	None	PRJEB15611	ERP017438	UCSDMI	SUBMITTED	2019-02-23T00:02:13	None	30	Jurelivicius Antarctic cleanup	Antarctic Clean Up Project. Microcosms constructed at Brazilian Antarctic Station. Comandante Ferraz using diesel-oil contaminated soil. The contamination was caused by a blast and fire at the station in Ferbruary of 2012
MGYA00311543	ERR1666047	ERS1375741	MGYS00003812	4.1	2019-02-23T00:00:00	ERR1666047	unknown	Illumina HiSeq 2000	ILLUMINA	qiita_sid_776:776.SC.BE.T3A	qiita_sid_776:776.SC.BE.T3A	Microcosms constructed at Brazilian Antarctic Station Comandante Ferraz using diesel-oil contaminated soil (15 days treatment)	root:Environmental:Terrestrial:Soil:Sand:Oil-contaminated	polar biome	oil contaminated soil	soil	Antarctica:Brazil:Commandante Ferrar station	-62.05	-58.24	2019-02-23	2019-02-23T00:02:15	None	None	PRJEB15611	ERP017438	UCSDMI	SUBMITTED	2019-02-23T00:02:13	None	30	Jurelivicius Antarctic cleanup	Antarctic Clean Up Project. Microcosms constructed at Brazilian Antarctic Station. Comandante Ferraz using diesel-oil contaminated soil. The contamination was caused by a blast and fire at the station in Ferbruary of 2012
MGYA00311544	ERR1666048	ERS1375742	MGYS00003812	4.1	2019-02-23T00:00:00	ERR1666048	unknown	Illumina HiSeq 2000	ILLUMINA	qiita_sid_776:776.SC.BE.T3B	qiita_sid_776:776.SC.BE.T3B	Microcosms constructed at Brazilian Antarctic Station Comandante Ferraz using diesel-oil contaminated soil (15 days treatment)	root:Environmental:Terrestrial:Soil:Sand:Oil-contaminated	polar biome	oil contaminated soil	soil	Antarctica:Brazil:Commandante Ferrar station	-62.05	-58.24	2019-02-23	2019-02-23T00:02:15	None	None	PRJEB15611	ERP017438	UCSDMI	SUBMITTED	2019-02-23T00:02:13	None	30	Jurelivicius Antarctic cleanup	Antarctic Clean Up Project. Microcosms constructed at Brazilian Antarctic Station. Comandante Ferraz using diesel-oil contaminated soil. The contamination was caused by a blast and fire at the station in Ferbruary of 2012
MGYA00311545	ERR1666049	ERS1375743	MGYS00003812	4.1	2019-02-23T00:00:00	ERR1666049	unknown	Illumina HiSeq 2000	ILLUMINA	qiita_sid_776:776.SC.BE.T3C	qiita_sid_776:776.SC.BE.T3C	Microcosms constructed at Brazilian Antarctic Station Comandante Ferraz using diesel-oil contaminated soil (15 days treatment)	root:Environmental:Terrestrial:Soil:Sand:Oil-contaminated	polar biome	oil contaminated soil	soil	Antarctica:Brazil:Commandante Ferrar station	-62.05	-58.24	2019-02-23	2019-02-23T00:02:15	None	None	PRJEB15611	ERP017438	UCSDMI	SUBMITTED	2019-02-23T00:02:13	None	30	Jurelivicius Antarctic cleanup	Antarctic Clean Up Project. Microcosms constructed at Brazilian Antarctic Station. Comandante Ferraz using diesel-oil contaminated soil. The contamination was caused by a blast and fire at the station in Ferbruary of 2012
MGYA00311546	ERR1666050	ERS1375744	MGYS00003812	4.1	2019-02-23T00:00:00	ERR1666050	unknown	Illumina HiSeq 2000	ILLUMINA	qiita_sid_776:776.SC.C.T1A	qiita_sid_776:776.SC.C.T1A	Microcosms constructed at Brazilian Antarctic Station Comandante Ferraz using diesel-oil contaminated soil (15 days treatment)	root:Environmental:Terrestrial:Soil:Sand:Oil-contaminated	polar biome	oil contaminated soil	soil	Antarctica:Brazil:Commandante Ferrar station	-62.05	-58.24	2019-02-23	2019-02-23T00:02:15	None	None	PRJEB15611	ERP017438	UCSDMI	SUBMITTED	2019-02-23T00:02:13	None	30	Jurelivicius Antarctic cleanup	Antarctic Clean Up Project. Microcosms constructed at Brazilian Antarctic Station. Comandante Ferraz using diesel-oil contaminated soil. The contamination was caused by a blast and fire at the station in Ferbruary of 2012
MGYA00311547	ERR1666051	ERS1375745	MGYS00003812	4.1	2019-02-23T00:00:00	ERR1666051	unknown	Illumina HiSeq 2000	ILLUMINA	qiita_sid_776:776.SC.C.T1B	qiita_sid_776:776.SC.C.T1B	Microcosms constructed at Brazilian Antarctic Station Comandante Ferraz using diesel-oil contaminated soil (15 days treatment)	root:Environmental:Terrestrial:Soil:Sand:Oil-contaminated	polar biome	oil contaminated soil	soil	Antarctica:Brazil:Commandante Ferrar station	-62.05	-58.24	2019-02-23	2019-02-23T00:02:15	None	None	PRJEB15611	ERP017438	UCSDMI	SUBMITTED	2019-02-23T00:02:13	None	30	Jurelivicius Antarctic cleanup	Antarctic Clean Up Project. Microcosms constructed at Brazilian Antarctic Station. Comandante Ferraz using diesel-oil contaminated soil. The contamination was caused by a blast and fire at the station in Ferbruary of 2012
MGYA00311548	ERR1666052	ERS1375746	MGYS00003812	4.1	2019-02-23T00:00:00	ERR1666052	unknown	Illumina HiSeq 2000	ILLUMINA	qiita_sid_776:776.SC.C.T1C	qiita_sid_776:776.SC.C.T1C	Microcosms constructed at Brazilian Antarctic Station Comandante Ferraz using diesel-oil contaminated soil (15 days treatment)	root:Environmental:Terrestrial:Soil:Sand:Oil-contaminated	polar biome	oil contaminated soil	soil	Antarctica:Brazil:Commandante Ferrar station	-62.05	-58.24	2019-02-23	2019-02-23T00:02:15	None	None	PRJEB15611	ERP017438	UCSDMI	SUBMITTED	2019-02-23T00:02:13	None	30	Jurelivicius Antarctic cleanup	Antarctic Clean Up Project. Microcosms constructed at Brazilian Antarctic Station. Comandante Ferraz using diesel-oil contaminated soil. The contamination was caused by a blast and fire at the station in Ferbruary of 2012
MGYA00311549	ERR1666053	ERS1375747	MGYS00003812	4.1	2019-02-23T00:00:00	ERR1666053	unknown	Illumina HiSeq 2000	ILLUMINA	qiita_sid_776:776.SC.C.T3A	qiita_sid_776:776.SC.C.T3A	Microcosms constructed at Brazilian Antarctic Station Comandante Ferraz using diesel-oil contaminated soil (15 days treatment)	root:Environmental:Terrestrial:Soil:Sand:Oil-contaminated	polar biome	oil contaminated soil	soil	Antarctica:Brazil:Commandante Ferrar station	-62.05	-58.24	2019-02-23	2019-02-23T00:02:15	None	None	PRJEB15611	ERP017438	UCSDMI	SUBMITTED	2019-02-23T00:02:13	None	30	Jurelivicius Antarctic cleanup	Antarctic Clean Up Project. Microcosms constructed at Brazilian Antarctic Station. Comandante Ferraz using diesel-oil contaminated soil. The contamination was caused by a blast and fire at the station in Ferbruary of 2012
MGYA00311550	ERR1666054	ERS1375748	MGYS00003812	4.1	2019-02-23T00:00:00	ERR1666054	unknown	Illumina HiSeq 2000	ILLUMINA	qiita_sid_776:776.SC.C.T3B	qiita_sid_776:776.SC.C.T3B	Microcosms constructed at Brazilian Antarctic Station Comandante Ferraz using diesel-oil contaminated soil (15 days treatment)	root:Environmental:Terrestrial:Soil:Sand:Oil-contaminated	polar biome	oil contaminated soil	soil	Antarctica:Brazil:Commandante Ferrar station	-62.05	-58.24	2019-02-23	2019-02-23T00:02:15	None	None	PRJEB15611	ERP017438	UCSDMI	SUBMITTED	2019-02-23T00:02:13	None	30	Jurelivicius Antarctic cleanup	Antarctic Clean Up Project. Microcosms constructed at Brazilian Antarctic Station. Comandante Ferraz using diesel-oil contaminated soil. The contamination was caused by a blast and fire at the station in Ferbruary of 2012
MGYA00311551	ERR1666055	ERS1375749	MGYS00003812	4.1	2019-02-23T00:00:00	ERR1666055	unknown	Illumina HiSeq 2000	ILLUMINA	qiita_sid_776:776.SC.C.T3C	qiita_sid_776:776.SC.C.T3C	Microcosms constructed at Brazilian Antarctic Station Comandante Ferraz using diesel-oil contaminated soil (15 days treatment)	root:Environmental:Terrestrial:Soil:Sand:Oil-contaminated	polar biome	oil contaminated soil	soil	Antarctica:Brazil:Commandante Ferrar station	-62.05	-58.24	2019-02-23	2019-02-23T00:02:15	None	None	PRJEB15611	ERP017438	UCSDMI	SUBMITTED	2019-02-23T00:02:13	None	30	Jurelivicius Antarctic cleanup	Antarctic Clean Up Project. Microcosms constructed at Brazilian Antarctic Station. Comandante Ferraz using diesel-oil contaminated soil. The contamination was caused by a blast and fire at the station in Ferbruary of 2012
MGYA00311552	ERR1666056	ERS1375750	MGYS00003812	4.1	2019-02-23T00:00:00	ERR1666056	unknown	Illumina HiSeq 2000	ILLUMINA	qiita_sid_776:776.SN.2.C.T1A	qiita_sid_776:776.SN.2.C.T1A	Microcosms constructed at Brazilian Antarctic Station Comandante Ferraz using diesel-oil contaminated soil (15 days treatment)	root:Environmental:Terrestrial:Soil:Sand:Oil-contaminated	polar biome	oil contaminated soil	soil	Antarctica:Brazil:Commandante Ferrar station	-62.05	-58.24	2019-02-23	2019-02-23T00:02:15	None	None	PRJEB15611	ERP017438	UCSDMI	SUBMITTED	2019-02-23T00:02:13	None	30	Jurelivicius Antarctic cleanup	Antarctic Clean Up Project. Microcosms constructed at Brazilian Antarctic Station. Comandante Ferraz using diesel-oil contaminated soil. The contamination was caused by a blast and fire at the station in Ferbruary of 2012
MGYA00311553	ERR1666057	ERS1375751	MGYS00003812	4.1	2019-02-23T00:00:00	ERR1666057	unknown	Illumina HiSeq 2000	ILLUMINA	qiita_sid_776:776.SN.2.C.T1B	qiita_sid_776:776.SN.2.C.T1B	Microcosms constructed at Brazilian Antarctic Station Comandante Ferraz using diesel-oil contaminated soil (15 days treatment)	root:Environmental:Terrestrial:Soil:Sand:Oil-contaminated	polar biome	oil contaminated soil	soil	Antarctica:Brazil:Commandante Ferrar station	-62.05	-58.24	2019-02-23	2019-02-23T00:02:15	None	None	PRJEB15611	ERP017438	UCSDMI	SUBMITTED	2019-02-23T00:02:13	None	30	Jurelivicius Antarctic cleanup	Antarctic Clean Up Project. Microcosms constructed at Brazilian Antarctic Station. Comandante Ferraz using diesel-oil contaminated soil. The contamination was caused by a blast and fire at the station in Ferbruary of 2012
MGYA00311554	ERR1666058	ERS1375752	MGYS00003812	4.1	2019-02-23T00:00:00	ERR1666058	unknown	Illumina HiSeq 2000	ILLUMINA	qiita_sid_776:776.SN.2.C.T1C	qiita_sid_776:776.SN.2.C.T1C	Microcosms constructed at Brazilian Antarctic Station Comandante Ferraz using diesel-oil contaminated soil (15 days treatment)	root:Environmental:Terrestrial:Soil:Sand:Oil-contaminated	polar biome	oil contaminated soil	soil	Antarctica:Brazil:Commandante Ferrar station	-62.05	-58.24	2019-02-23	2019-02-23T00:02:15	None	None	PRJEB15611	ERP017438	UCSDMI	SUBMITTED	2019-02-23T00:02:13	None	30	Jurelivicius Antarctic cleanup	Antarctic Clean Up Project. Microcosms constructed at Brazilian Antarctic Station. Comandante Ferraz using diesel-oil contaminated soil. The contamination was caused by a blast and fire at the station in Ferbruary of 2012
