## Supplementary table 1 for "On specialists and generalists: niche range strategies across the tree of life" (part 17 of 28)

analysis.accession	analysis.run.accession	analysis.sample.accession	analysis.study.accession	analysis.pipeline_version	analysis.complete_time	run.secondary_accession	run.experiment_type	run.instrument_model	run.instrument_platform	sample.sample_name	sample.sample_alias	sample.sample_desc	sample.biome.lineage	sample.environment_biome	sample.environment_feature	sample.environment_material	sample.geo_loc_name	sample.latitude	sample.longitude	sample.analysis_completed	sample.last_update	sample.species	sample.host_tax_id	study.bioproject	study.secondary_accession	study.centre_name	study.data_origination	study.last_update	study.public_release_date	study.samples_count	study.name	study.abstract
MGYA00311555	ERR1666059	ERS1375753	MGYS00003812	4.1	2019-02-23T00:00:00	ERR1666059	unknown	Illumina HiSeq 2000	ILLUMINA	qiita_sid_776:776.SN.2.C.T3A	qiita_sid_776:776.SN.2.C.T3A	Microcosms constructed at Brazilian Antarctic Station Comandante Ferraz using diesel-oil contaminated soil (15 days treatment)	root:Environmental:Terrestrial:Soil:Sand:Oil-contaminated	polar biome	oil contaminated soil	soil	Antarctica:Brazil:Commandante Ferrar station	-62.05	-58.24	2019-02-23	2019-02-23T00:02:15	None	None	PRJEB15611	ERP017438	UCSDMI	SUBMITTED	2019-02-23T00:02:13	None	30	Jurelivicius Antarctic cleanup	Antarctic Clean Up Project. Microcosms constructed at Brazilian Antarctic Station. Comandante Ferraz using diesel-oil contaminated soil. The contamination was caused by a blast and fire at the station in Ferbruary of 2012
MGYA00311556	ERR1666060	ERS1375754	MGYS00003812	4.1	2019-02-23T00:00:00	ERR1666060	unknown	Illumina HiSeq 2000	ILLUMINA	qiita_sid_776:776.SN.2.C.T3B	qiita_sid_776:776.SN.2.C.T3B	Microcosms constructed at Brazilian Antarctic Station Comandante Ferraz using diesel-oil contaminated soil (15 days treatment)	root:Environmental:Terrestrial:Soil:Sand:Oil-contaminated	polar biome	oil contaminated soil	soil	Antarctica:Brazil:Commandante Ferrar station	-62.05	-58.24	2019-02-23	2019-02-23T00:02:15	None	None	PRJEB15611	ERP017438	UCSDMI	SUBMITTED	2019-02-23T00:02:13	None	30	Jurelivicius Antarctic cleanup	Antarctic Clean Up Project. Microcosms constructed at Brazilian Antarctic Station. Comandante Ferraz using diesel-oil contaminated soil. The contamination was caused by a blast and fire at the station in Ferbruary of 2012
MGYA00311557	ERR1666061	ERS1375755	MGYS00003812	4.1	2019-02-23T00:00:00	ERR1666061	unknown	Illumina HiSeq 2000	ILLUMINA	qiita_sid_776:776.SN.2.C.T3C	qiita_sid_776:776.SN.2.C.T3C	Microcosms constructed at Brazilian Antarctic Station Comandante Ferraz using diesel-oil contaminated soil (15 days treatment)	root:Environmental:Terrestrial:Soil:Sand:Oil-contaminated	polar biome	oil contaminated soil	soil	Antarctica:Brazil:Commandante Ferrar station	-62.05	-58.24	2019-02-23	2019-02-23T00:02:15	None	None	PRJEB15611	ERP017438	UCSDMI	SUBMITTED	2019-02-23T00:02:13	None	30	Jurelivicius Antarctic cleanup	Antarctic Clean Up Project. Microcosms constructed at Brazilian Antarctic Station. Comandante Ferraz using diesel-oil contaminated soil. The contamination was caused by a blast and fire at the station in Ferbruary of 2012
MGYA00311558	ERR1666062	ERS1375756	MGYS00003812	4.1	2019-02-23T00:00:00	ERR1666062	unknown	Illumina HiSeq 2000	ILLUMINA	qiita_sid_776:776.SN.BE.T1A	qiita_sid_776:776.SN.BE.T1A	Microcosms constructed at Brazilian Antarctic Station Comandante Ferraz using diesel-oil contaminated soil (15 days treatment)	root:Environmental:Terrestrial:Soil:Sand:Oil-contaminated	polar biome	oil contaminated soil	soil	Antarctica:Brazil:Commandante Ferrar station	-62.05	-58.24	2019-02-23	2019-02-23T00:02:15	None	None	PRJEB15611	ERP017438	UCSDMI	SUBMITTED	2019-02-23T00:02:13	None	30	Jurelivicius Antarctic cleanup	Antarctic Clean Up Project. Microcosms constructed at Brazilian Antarctic Station. Comandante Ferraz using diesel-oil contaminated soil. The contamination was caused by a blast and fire at the station in Ferbruary of 2012
MGYA00311559	ERR1666063	ERS1375757	MGYS00003812	4.1	2019-02-23T00:00:00	ERR1666063	unknown	Illumina HiSeq 2000	ILLUMINA	qiita_sid_776:776.SN.BE.T1B	qiita_sid_776:776.SN.BE.T1B	Microcosms constructed at Brazilian Antarctic Station Comandante Ferraz using diesel-oil contaminated soil (15 days treatment)	root:Environmental:Terrestrial:Soil:Sand:Oil-contaminated	polar biome	oil contaminated soil	soil	Antarctica:Brazil:Commandante Ferrar station	-62.05	-58.24	2019-02-23	2019-02-23T00:02:15	None	None	PRJEB15611	ERP017438	UCSDMI	SUBMITTED	2019-02-23T00:02:13	None	30	Jurelivicius Antarctic cleanup	Antarctic Clean Up Project. Microcosms constructed at Brazilian Antarctic Station. Comandante Ferraz using diesel-oil contaminated soil. The contamination was caused by a blast and fire at the station in Ferbruary of 2012
MGYA00311561	ERR1666065	ERS1375759	MGYS00003812	4.1	2019-02-23T00:00:00	ERR1666065	unknown	Illumina HiSeq 2000	ILLUMINA	qiita_sid_776:776.SN.BE.T3A	qiita_sid_776:776.SN.BE.T3A	Microcosms constructed at Brazilian Antarctic Station Comandante Ferraz using diesel-oil contaminated soil (15 days treatment)	root:Environmental:Terrestrial:Soil:Sand:Oil-contaminated	polar biome	oil contaminated soil	soil	Antarctica:Brazil:Commandante Ferrar station	-62.05	-58.24	2019-02-23	2019-02-23T00:02:15	None	None	PRJEB15611	ERP017438	UCSDMI	SUBMITTED	2019-02-23T00:02:13	None	30	Jurelivicius Antarctic cleanup	Antarctic Clean Up Project. Microcosms constructed at Brazilian Antarctic Station. Comandante Ferraz using diesel-oil contaminated soil. The contamination was caused by a blast and fire at the station in Ferbruary of 2012
MGYA00311562	ERR1666066	ERS1375760	MGYS00003812	4.1	2019-02-23T00:00:00	ERR1666066	unknown	Illumina HiSeq 2000	ILLUMINA	qiita_sid_776:776.SN.BE.T3B	qiita_sid_776:776.SN.BE.T3B	Microcosms constructed at Brazilian Antarctic Station Comandante Ferraz using diesel-oil contaminated soil (15 days treatment)	root:Environmental:Terrestrial:Soil:Sand:Oil-contaminated	polar biome	oil contaminated soil	soil	Antarctica:Brazil:Commandante Ferrar station	-62.05	-58.24	2019-02-23	2019-02-23T00:02:15	None	None	PRJEB15611	ERP017438	UCSDMI	SUBMITTED	2019-02-23T00:02:13	None	30	Jurelivicius Antarctic cleanup	Antarctic Clean Up Project. Microcosms constructed at Brazilian Antarctic Station. Comandante Ferraz using diesel-oil contaminated soil. The contamination was caused by a blast and fire at the station in Ferbruary of 2012
MGYA00311563	ERR1666067	ERS1375761	MGYS00003812	4.1	2019-02-23T00:00:00	ERR1666067	unknown	Illumina HiSeq 2000	ILLUMINA	qiita_sid_776:776.SN.BE.T3C	qiita_sid_776:776.SN.BE.T3C	Microcosms constructed at Brazilian Antarctic Station Comandante Ferraz using diesel-oil contaminated soil (15 days treatment)	root:Environmental:Terrestrial:Soil:Sand:Oil-contaminated	polar biome	oil contaminated soil	soil	Antarctica:Brazil:Commandante Ferrar station	-62.05	-58.24	2019-02-23	2019-02-23T00:02:15	None	None	PRJEB15611	ERP017438	UCSDMI	SUBMITTED	2019-02-23T00:02:13	None	30	Jurelivicius Antarctic cleanup	Antarctic Clean Up Project. Microcosms constructed at Brazilian Antarctic Station. Comandante Ferraz using diesel-oil contaminated soil. The contamination was caused by a blast and fire at the station in Ferbruary of 2012
MGYA00311565	ERR1759865	ERS1474483	MGYS00003813	4.1	2019-02-23T00:00:00	ERR1759865	unknown	Illumina HiSeq 2000	ILLUMINA	qiita_sid_808:808.AK.19.12a.s.4.1.sequences.r	qiita_sid_808:808.AK.19.12a.s.4.1.sequences.r	soil core NEON AK	root:Environmental:Terrestrial:Soil	forest biome	taiga	ENVO:soil	USA:AK	65.154	-147.501	2019-02-23	2019-02-23T00:16:54	None	None	PRJEB18643	ERP020590	UCSDMI	SUBMITTED	2019-02-23T00:16:53	None	15	NEON: Directions and resources for long-term monitoring in soil microbial ecology	The EMP_Pilot represents a subset of soil samples from the National Ecological Observatory Network (NEON) microbe prototype project. The EMP_Pilot was designed as a cross-facility comparison to quantify variation in sample processing and outputs from two sequencing facilities (Argonne National Labs, Lawrence Berkeley Labs) for quality assurance. The twelve soil samples that comprise the EMP-Pilot were collected in 2009 from four NEON core domain sites in Alaska, Florida,Utah, and Hawaii and represent gradients in ecosystem and soil properties. Information regarding the NEON Domain sites can be found at www.neoninc.org/science/domains. In 2013, soil biochemical, phospholipid fatty acid (PLFA), and targeted gene sequence data associated with the EMP-Pilot samples will be available through NEON's data sharing system.
MGYA00311566	ERR1759866	ERS1474484	MGYS00003813	4.1	2019-02-23T00:00:00	ERR1759866	unknown	Illumina HiSeq 2000	ILLUMINA	qiita_sid_808:808.AK.19.15a.s.4.1.sequences	qiita_sid_808:808.AK.19.15a.s.4.1.sequences	soil core NEON AK	root:Environmental:Terrestrial:Soil	forest biome	taiga	ENVO:soil	USA:AK	65.154	-147.503	2019-02-23	2019-02-23T00:16:54	None	None	PRJEB18643	ERP020590	UCSDMI	SUBMITTED	2019-02-23T00:16:53	None	15	NEON: Directions and resources for long-term monitoring in soil microbial ecology	The EMP_Pilot represents a subset of soil samples from the National Ecological Observatory Network (NEON) microbe prototype project. The EMP_Pilot was designed as a cross-facility comparison to quantify variation in sample processing and outputs from two sequencing facilities (Argonne National Labs, Lawrence Berkeley Labs) for quality assurance. The twelve soil samples that comprise the EMP-Pilot were collected in 2009 from four NEON core domain sites in Alaska, Florida,Utah, and Hawaii and represent gradients in ecosystem and soil properties. Information regarding the NEON Domain sites can be found at www.neoninc.org/science/domains. In 2013, soil biochemical, phospholipid fatty acid (PLFA), and targeted gene sequence data associated with the EMP-Pilot samples will be available through NEON's data sharing system.
MGYA00311567	ERR1759867	ERS1474485	MGYS00003813	4.1	2019-02-23T00:00:00	ERR1759867	unknown	Illumina HiSeq 2000	ILLUMINA	qiita_sid_808:808.AK.19.18a.s.4.1.sequences	qiita_sid_808:808.AK.19.18a.s.4.1.sequences	soil core NEON AK	root:Environmental:Terrestrial:Soil	forest biome	taiga	ENVO:soil	USA:AK	65.154	-147.503	2019-02-23	2019-02-23T00:16:54	None	None	PRJEB18643	ERP020590	UCSDMI	SUBMITTED	2019-02-23T00:16:53	None	15	NEON: Directions and resources for long-term monitoring in soil microbial ecology	The EMP_Pilot represents a subset of soil samples from the National Ecological Observatory Network (NEON) microbe prototype project. The EMP_Pilot was designed as a cross-facility comparison to quantify variation in sample processing and outputs from two sequencing facilities (Argonne National Labs, Lawrence Berkeley Labs) for quality assurance. The twelve soil samples that comprise the EMP-Pilot were collected in 2009 from four NEON core domain sites in Alaska, Florida,Utah, and Hawaii and represent gradients in ecosystem and soil properties. Information regarding the NEON Domain sites can be found at www.neoninc.org/science/domains. In 2013, soil biochemical, phospholipid fatty acid (PLFA), and targeted gene sequence data associated with the EMP-Pilot samples will be available through NEON's data sharing system.
MGYA00311568	ERR1759868	ERS1474486	MGYS00003813	4.1	2019-02-23T00:00:00	ERR1759868	unknown	Illumina HiSeq 2000	ILLUMINA	qiita_sid_808:808.FL.3.13a.s.4.1.sequences	qiita_sid_808:808.FL.3.13a.s.4.1.sequences	soil core NEON FL	root:Environmental:Terrestrial:Soil	tropical coniferous forest biome	forest soil	ENVO:soil	USA:FL	29.69	-81.994	2019-02-23	2019-02-23T00:16:54	None	None	PRJEB18643	ERP020590	UCSDMI	SUBMITTED	2019-02-23T00:16:53	None	15	NEON: Directions and resources for long-term monitoring in soil microbial ecology	The EMP_Pilot represents a subset of soil samples from the National Ecological Observatory Network (NEON) microbe prototype project. The EMP_Pilot was designed as a cross-facility comparison to quantify variation in sample processing and outputs from two sequencing facilities (Argonne National Labs, Lawrence Berkeley Labs) for quality assurance. The twelve soil samples that comprise the EMP-Pilot were collected in 2009 from four NEON core domain sites in Alaska, Florida,Utah, and Hawaii and represent gradients in ecosystem and soil properties. Information regarding the NEON Domain sites can be found at www.neoninc.org/science/domains. In 2013, soil biochemical, phospholipid fatty acid (PLFA), and targeted gene sequence data associated with the EMP-Pilot samples will be available through NEON's data sharing system.
MGYA00311571	ERR1759871	ERS1474489	MGYS00003813	4.1	2019-02-23T00:00:00	ERR1759871	unknown	Illumina HiSeq 2000	ILLUMINA	qiita_sid_808:808.HI.20.11a.s.4.1.sequences	qiita_sid_808:808.HI.20.11a.s.4.1.sequences	soil core NEON HI	root:Environmental:Terrestrial:Soil	tropical broadleaf forest biome	forest soil	ENVO:soil	USA:HI	19.931	-155.289	2019-02-23	2019-02-23T00:16:54	None	None	PRJEB18643	ERP020590	UCSDMI	SUBMITTED	2019-02-23T00:16:53	None	15	NEON: Directions and resources for long-term monitoring in soil microbial ecology	The EMP_Pilot represents a subset of soil samples from the National Ecological Observatory Network (NEON) microbe prototype project. The EMP_Pilot was designed as a cross-facility comparison to quantify variation in sample processing and outputs from two sequencing facilities (Argonne National Labs, Lawrence Berkeley Labs) for quality assurance. The twelve soil samples that comprise the EMP-Pilot were collected in 2009 from four NEON core domain sites in Alaska, Florida,Utah, and Hawaii and represent gradients in ecosystem and soil properties. Information regarding the NEON Domain sites can be found at www.neoninc.org/science/domains. In 2013, soil biochemical, phospholipid fatty acid (PLFA), and targeted gene sequence data associated with the EMP-Pilot samples will be available through NEON's data sharing system.
MGYA00311575	ERR1759875	ERS1474493	MGYS00003813	4.1	2019-02-23T00:00:00	ERR1759875	unknown	Illumina HiSeq 2000	ILLUMINA	qiita_sid_808:808.UT.15.42.s.4.1.sequences	qiita_sid_808:808.UT.15.42.s.4.1.sequences	soil core NEON UT	root:Environmental:Terrestrial:Soil	temperate grassland biome	basin	ENVO:soil	USA:UT	40.177	-112.455	2019-02-23	2019-02-23T00:16:54	None	None	PRJEB18643	ERP020590	UCSDMI	SUBMITTED	2019-02-23T00:16:53	None	15	NEON: Directions and resources for long-term monitoring in soil microbial ecology	The EMP_Pilot represents a subset of soil samples from the National Ecological Observatory Network (NEON) microbe prototype project. The EMP_Pilot was designed as a cross-facility comparison to quantify variation in sample processing and outputs from two sequencing facilities (Argonne National Labs, Lawrence Berkeley Labs) for quality assurance. The twelve soil samples that comprise the EMP-Pilot were collected in 2009 from four NEON core domain sites in Alaska, Florida,Utah, and Hawaii and represent gradients in ecosystem and soil properties. Information regarding the NEON Domain sites can be found at www.neoninc.org/science/domains. In 2013, soil biochemical, phospholipid fatty acid (PLFA), and targeted gene sequence data associated with the EMP-Pilot samples will be available through NEON's data sharing system.
MGYA00311576	ERR1759876	ERS1474494	MGYS00003813	4.1	2019-02-23T00:00:00	ERR1759876	unknown	Illumina HiSeq 2000	ILLUMINA	qiita_sid_808:808.UT.15.42.s.4.1.sequences.r	qiita_sid_808:808.UT.15.42.s.4.1.sequences.r	soil core NEON UT	root:Environmental:Terrestrial:Soil	temperate grassland biome	basin	ENVO:soil	USA:UT	40.177	-112.455	2019-02-23	2019-02-23T00:16:54	None	None	PRJEB18643	ERP020590	UCSDMI	SUBMITTED	2019-02-23T00:16:53	None	15	NEON: Directions and resources for long-term monitoring in soil microbial ecology	The EMP_Pilot represents a subset of soil samples from the National Ecological Observatory Network (NEON) microbe prototype project. The EMP_Pilot was designed as a cross-facility comparison to quantify variation in sample processing and outputs from two sequencing facilities (Argonne National Labs, Lawrence Berkeley Labs) for quality assurance. The twelve soil samples that comprise the EMP-Pilot were collected in 2009 from four NEON core domain sites in Alaska, Florida,Utah, and Hawaii and represent gradients in ecosystem and soil properties. Information regarding the NEON Domain sites can be found at www.neoninc.org/science/domains. In 2013, soil biochemical, phospholipid fatty acid (PLFA), and targeted gene sequence data associated with the EMP-Pilot samples will be available through NEON's data sharing system.
MGYA00311577	ERR1759877	ERS1474495	MGYS00003813	4.1	2019-02-23T00:00:00	ERR1759877	unknown	Illumina HiSeq 2000	ILLUMINA	qiita_sid_808:808.UT.15.44.s.4.1.sequences	qiita_sid_808:808.UT.15.44.s.4.1.sequences	soil core NEON UT	root:Environmental:Terrestrial:Soil	temperate grassland biome	basin	ENVO:soil	USA:UT	40.177	-112.453	2019-02-23	2019-02-23T00:16:54	None	None	PRJEB18643	ERP020590	UCSDMI	SUBMITTED	2019-02-23T00:16:53	None	15	NEON: Directions and resources for long-term monitoring in soil microbial ecology	The EMP_Pilot represents a subset of soil samples from the National Ecological Observatory Network (NEON) microbe prototype project. The EMP_Pilot was designed as a cross-facility comparison to quantify variation in sample processing and outputs from two sequencing facilities (Argonne National Labs, Lawrence Berkeley Labs) for quality assurance. The twelve soil samples that comprise the EMP-Pilot were collected in 2009 from four NEON core domain sites in Alaska, Florida,Utah, and Hawaii and represent gradients in ecosystem and soil properties. Information regarding the NEON Domain sites can be found at www.neoninc.org/science/domains. In 2013, soil biochemical, phospholipid fatty acid (PLFA), and targeted gene sequence data associated with the EMP-Pilot samples will be available through NEON's data sharing system.
MGYA00311578	ERR1759878	ERS1474496	MGYS00003813	4.1	2019-02-23T00:00:00	ERR1759878	unknown	Illumina HiSeq 2000	ILLUMINA	qiita_sid_808:808.UT.15.45.s.4.1.sequences	qiita_sid_808:808.UT.15.45.s.4.1.sequences	soil core NEON UT	root:Environmental:Terrestrial:Soil	temperate grassland biome	basin	ENVO:soil	USA:UT	40.177	-112.453	2019-02-23	2019-02-23T00:16:54	None	None	PRJEB18643	ERP020590	UCSDMI	SUBMITTED	2019-02-23T00:16:53	None	15	NEON: Directions and resources for long-term monitoring in soil microbial ecology	The EMP_Pilot represents a subset of soil samples from the National Ecological Observatory Network (NEON) microbe prototype project. The EMP_Pilot was designed as a cross-facility comparison to quantify variation in sample processing and outputs from two sequencing facilities (Argonne National Labs, Lawrence Berkeley Labs) for quality assurance. The twelve soil samples that comprise the EMP-Pilot were collected in 2009 from four NEON core domain sites in Alaska, Florida,Utah, and Hawaii and represent gradients in ecosystem and soil properties. Information regarding the NEON Domain sites can be found at www.neoninc.org/science/domains. In 2013, soil biochemical, phospholipid fatty acid (PLFA), and targeted gene sequence data associated with the EMP-Pilot samples will be available through NEON's data sharing system.
MGYA00311579	ERR1742278	ERS1459020	MGYS00003814	4.1	2019-02-23T00:00:00	ERR1742278	unknown	Illumina HiSeq 2000	ILLUMINA	qiita_sid_809:809.PLRP1.50	qiita_sid_809:809.PLRP1.50	Microbialite collected from 50 feet depth in Pavilion Lake, B.C.	root:Environmental:Aquatic:Freshwater:Lake	small lake biome	stromatolite mat	stromatolite mat	Canada:BC:Pavilion Lake	50.868	-121.737	2019-02-23	2019-02-23T00:21:55	None	None	PRJEB18097	ERP020021	UCSDMI	SUBMITTED	2019-02-23T00:21:54	None	21	Prokaryote populations of extant microbialites along a depth gradient in Pavilion Lake, British Columbia, Canada	The Pavilion Lake Research Project (PLRP) is an international, multi-disciplinary, science and exploration effort to explain the origin of freshwater microbialites in Pavilion Lake, British Columbia, Canada. Fossil microbialites represent some of the earliest remnants of life on ancient Earth, and were common from ~2.5 billion to 540 million years ago. Today, microbialites are found in environments where conditions are often too harsh for most organisms. However, the microbialites in both Pavilion and Kelly lakes have provided a new environment for the scientific community to study. These lakes demonstrate that large and uniquely shaped structures can also occur in non-extreme environments that also support fish, plants and other species. The microbialites of these modern lakes are relevant to our understanding of ancient microbiaites that were once common and diverse on early Earth, as such, Pavilion Lake has become an exciting field site for Earth scientists and astrobiologists who are interested in the application of the PLRP research to the search for life in our solar system and beyond. The PLRP was founded in 2004, and has grown in exciting new directions ever since. During the 2004 field season, PLRP scientists discovered microbialites in Kelly Lake, which is approximately 20 km NW from Pavilion Lake. The PLRP team will be taking their DeepWorker Science and Exploration (DSE) program to Kelly Lake in 2011. These research activities complement those that have taken place at Pavilion Lake since 2008, and will help to broaden our understanding of modern microbialite-rich environments. Further to these science activities, the PLRP supports a thriving human exploration research component. The focus of this program element is the development of operational technologies and strategies that facilitate scientific productivity and efficiency for future human scientific exploration of our Solar System.
MGYA00311580	ERR1742279	ERS1459021	MGYS00003814	4.1	2019-02-23T00:00:00	ERR1742279	unknown	Illumina HiSeq 2000	ILLUMINA	qiita_sid_809:809.PLRP10.146	qiita_sid_809:809.PLRP10.146	Microbialite collected from 146 feet depth in Pavilion Lake, B.C.	root:Environmental:Aquatic:Freshwater:Lake	small lake biome	stromatolite mat	stromatolite mat	Canada:BC:Pavilion Lake	50.865	-121.742	2019-02-23	2019-02-23T00:21:55	None	None	PRJEB18097	ERP020021	UCSDMI	SUBMITTED	2019-02-23T00:21:54	None	21	Prokaryote populations of extant microbialites along a depth gradient in Pavilion Lake, British Columbia, Canada	The Pavilion Lake Research Project (PLRP) is an international, multi-disciplinary, science and exploration effort to explain the origin of freshwater microbialites in Pavilion Lake, British Columbia, Canada. Fossil microbialites represent some of the earliest remnants of life on ancient Earth, and were common from ~2.5 billion to 540 million years ago. Today, microbialites are found in environments where conditions are often too harsh for most organisms. However, the microbialites in both Pavilion and Kelly lakes have provided a new environment for the scientific community to study. These lakes demonstrate that large and uniquely shaped structures can also occur in non-extreme environments that also support fish, plants and other species. The microbialites of these modern lakes are relevant to our understanding of ancient microbiaites that were once common and diverse on early Earth, as such, Pavilion Lake has become an exciting field site for Earth scientists and astrobiologists who are interested in the application of the PLRP research to the search for life in our solar system and beyond. The PLRP was founded in 2004, and has grown in exciting new directions ever since. During the 2004 field season, PLRP scientists discovered microbialites in Kelly Lake, which is approximately 20 km NW from Pavilion Lake. The PLRP team will be taking their DeepWorker Science and Exploration (DSE) program to Kelly Lake in 2011. These research activities complement those that have taken place at Pavilion Lake since 2008, and will help to broaden our understanding of modern microbialite-rich environments. Further to these science activities, the PLRP supports a thriving human exploration research component. The focus of this program element is the development of operational technologies and strategies that facilitate scientific productivity and efficiency for future human scientific exploration of our Solar System.
MGYA00311581	ERR1742280	ERS1459022	MGYS00003814	4.1	2019-02-23T00:00:00	ERR1742280	unknown	Illumina HiSeq 2000	ILLUMINA	qiita_sid_809:809.PLRP11.85	qiita_sid_809:809.PLRP11.85	Microbialite collected from 85 feet depth in Pavilion Lake, B.C.	root:Environmental:Aquatic:Freshwater:Lake	small lake biome	stromatolite mat	stromatolite mat	Canada:BC:Pavilion Lake	50.867	-121.736	2019-02-23	2019-02-23T00:21:55	None	None	PRJEB18097	ERP020021	UCSDMI	SUBMITTED	2019-02-23T00:21:54	None	21	Prokaryote populations of extant microbialites along a depth gradient in Pavilion Lake, British Columbia, Canada	The Pavilion Lake Research Project (PLRP) is an international, multi-disciplinary, science and exploration effort to explain the origin of freshwater microbialites in Pavilion Lake, British Columbia, Canada. Fossil microbialites represent some of the earliest remnants of life on ancient Earth, and were common from ~2.5 billion to 540 million years ago. Today, microbialites are found in environments where conditions are often too harsh for most organisms. However, the microbialites in both Pavilion and Kelly lakes have provided a new environment for the scientific community to study. These lakes demonstrate that large and uniquely shaped structures can also occur in non-extreme environments that also support fish, plants and other species. The microbialites of these modern lakes are relevant to our understanding of ancient microbiaites that were once common and diverse on early Earth, as such, Pavilion Lake has become an exciting field site for Earth scientists and astrobiologists who are interested in the application of the PLRP research to the search for life in our solar system and beyond. The PLRP was founded in 2004, and has grown in exciting new directions ever since. During the 2004 field season, PLRP scientists discovered microbialites in Kelly Lake, which is approximately 20 km NW from Pavilion Lake. The PLRP team will be taking their DeepWorker Science and Exploration (DSE) program to Kelly Lake in 2011. These research activities complement those that have taken place at Pavilion Lake since 2008, and will help to broaden our understanding of modern microbialite-rich environments. Further to these science activities, the PLRP supports a thriving human exploration research component. The focus of this program element is the development of operational technologies and strategies that facilitate scientific productivity and efficiency for future human scientific exploration of our Solar System.
MGYA00311582	ERR1742281	ERS1459023	MGYS00003814	4.1	2019-02-23T00:00:00	ERR1742281	unknown	Illumina HiSeq 2000	ILLUMINA	qiita_sid_809:809.PLRP12.60	qiita_sid_809:809.PLRP12.60	Microbialite collected from 60 feet depth in Pavilion Lake, B.C.	root:Environmental:Aquatic:Freshwater:Lake	small lake biome	stromatolite mat	stromatolite mat	Canada:BC:Pavilion Lake	50.867	-121.736	2019-02-23	2019-02-23T00:21:55	None	None	PRJEB18097	ERP020021	UCSDMI	SUBMITTED	2019-02-23T00:21:54	None	21	Prokaryote populations of extant microbialites along a depth gradient in Pavilion Lake, British Columbia, Canada	The Pavilion Lake Research Project (PLRP) is an international, multi-disciplinary, science and exploration effort to explain the origin of freshwater microbialites in Pavilion Lake, British Columbia, Canada. Fossil microbialites represent some of the earliest remnants of life on ancient Earth, and were common from ~2.5 billion to 540 million years ago. Today, microbialites are found in environments where conditions are often too harsh for most organisms. However, the microbialites in both Pavilion and Kelly lakes have provided a new environment for the scientific community to study. These lakes demonstrate that large and uniquely shaped structures can also occur in non-extreme environments that also support fish, plants and other species. The microbialites of these modern lakes are relevant to our understanding of ancient microbiaites that were once common and diverse on early Earth, as such, Pavilion Lake has become an exciting field site for Earth scientists and astrobiologists who are interested in the application of the PLRP research to the search for life in our solar system and beyond. The PLRP was founded in 2004, and has grown in exciting new directions ever since. During the 2004 field season, PLRP scientists discovered microbialites in Kelly Lake, which is approximately 20 km NW from Pavilion Lake. The PLRP team will be taking their DeepWorker Science and Exploration (DSE) program to Kelly Lake in 2011. These research activities complement those that have taken place at Pavilion Lake since 2008, and will help to broaden our understanding of modern microbialite-rich environments. Further to these science activities, the PLRP supports a thriving human exploration research component. The focus of this program element is the development of operational technologies and strategies that facilitate scientific productivity and efficiency for future human scientific exploration of our Solar System.
MGYA00311583	ERR1742282	ERS1459024	MGYS00003814	4.1	2019-02-23T00:00:00	ERR1742282	unknown	Illumina HiSeq 2000	ILLUMINA	qiita_sid_809:809.PLRP13.35	qiita_sid_809:809.PLRP13.35	Microbialite collected from 35 feet depth in Pavilion Lake, B.C.	root:Environmental:Aquatic:Freshwater:Lake	small lake biome	stromatolite mat	stromatolite mat	Canada:BC:Pavilion Lake	50.867	-121.736	2019-02-23	2019-02-23T00:21:55	None	None	PRJEB18097	ERP020021	UCSDMI	SUBMITTED	2019-02-23T00:21:54	None	21	Prokaryote populations of extant microbialites along a depth gradient in Pavilion Lake, British Columbia, Canada	The Pavilion Lake Research Project (PLRP) is an international, multi-disciplinary, science and exploration effort to explain the origin of freshwater microbialites in Pavilion Lake, British Columbia, Canada. Fossil microbialites represent some of the earliest remnants of life on ancient Earth, and were common from ~2.5 billion to 540 million years ago. Today, microbialites are found in environments where conditions are often too harsh for most organisms. However, the microbialites in both Pavilion and Kelly lakes have provided a new environment for the scientific community to study. These lakes demonstrate that large and uniquely shaped structures can also occur in non-extreme environments that also support fish, plants and other species. The microbialites of these modern lakes are relevant to our understanding of ancient microbiaites that were once common and diverse on early Earth, as such, Pavilion Lake has become an exciting field site for Earth scientists and astrobiologists who are interested in the application of the PLRP research to the search for life in our solar system and beyond. The PLRP was founded in 2004, and has grown in exciting new directions ever since. During the 2004 field season, PLRP scientists discovered microbialites in Kelly Lake, which is approximately 20 km NW from Pavilion Lake. The PLRP team will be taking their DeepWorker Science and Exploration (DSE) program to Kelly Lake in 2011. These research activities complement those that have taken place at Pavilion Lake since 2008, and will help to broaden our understanding of modern microbialite-rich environments. Further to these science activities, the PLRP supports a thriving human exploration research component. The focus of this program element is the development of operational technologies and strategies that facilitate scientific productivity and efficiency for future human scientific exploration of our Solar System.
MGYA00311584	ERR1742283	ERS1459025	MGYS00003814	4.1	2019-02-23T00:00:00	ERR1742283	unknown	Illumina HiSeq 2000	ILLUMINA	qiita_sid_809:809.PLRP14.150	qiita_sid_809:809.PLRP14.150	Microbialite collected from 150 feet depth in Pavilion Lake, B.C.	root:Environmental:Aquatic:Freshwater:Lake	small lake biome	stromatolite mat	stromatolite mat	Canada:BC:Pavilion Lake	50.864	-121.74	2019-02-23	2019-02-23T00:21:55	None	None	PRJEB18097	ERP020021	UCSDMI	SUBMITTED	2019-02-23T00:21:54	None	21	Prokaryote populations of extant microbialites along a depth gradient in Pavilion Lake, British Columbia, Canada	The Pavilion Lake Research Project (PLRP) is an international, multi-disciplinary, science and exploration effort to explain the origin of freshwater microbialites in Pavilion Lake, British Columbia, Canada. Fossil microbialites represent some of the earliest remnants of life on ancient Earth, and were common from ~2.5 billion to 540 million years ago. Today, microbialites are found in environments where conditions are often too harsh for most organisms. However, the microbialites in both Pavilion and Kelly lakes have provided a new environment for the scientific community to study. These lakes demonstrate that large and uniquely shaped structures can also occur in non-extreme environments that also support fish, plants and other species. The microbialites of these modern lakes are relevant to our understanding of ancient microbiaites that were once common and diverse on early Earth, as such, Pavilion Lake has become an exciting field site for Earth scientists and astrobiologists who are interested in the application of the PLRP research to the search for life in our solar system and beyond. The PLRP was founded in 2004, and has grown in exciting new directions ever since. During the 2004 field season, PLRP scientists discovered microbialites in Kelly Lake, which is approximately 20 km NW from Pavilion Lake. The PLRP team will be taking their DeepWorker Science and Exploration (DSE) program to Kelly Lake in 2011. These research activities complement those that have taken place at Pavilion Lake since 2008, and will help to broaden our understanding of modern microbialite-rich environments. Further to these science activities, the PLRP supports a thriving human exploration research component. The focus of this program element is the development of operational technologies and strategies that facilitate scientific productivity and efficiency for future human scientific exploration of our Solar System.
MGYA00311585	ERR1742284	ERS1459026	MGYS00003814	4.1	2019-02-23T00:00:00	ERR1742284	unknown	Illumina HiSeq 2000	ILLUMINA	qiita_sid_809:809.PLRP15.mat	qiita_sid_809:809.PLRP15.mat	Non-lithifying microbial mat collected from 10 feet depth in Pavilion Lake	root:Environmental:Aquatic:Freshwater:Lake	small lake biome	microbial mat	microbial mat material	Canada:BC:Pavilion Lake	50.866	-121.748	2019-02-23	2019-02-23T00:21:55	None	None	PRJEB18097	ERP020021	UCSDMI	SUBMITTED	2019-02-23T00:21:54	None	21	Prokaryote populations of extant microbialites along a depth gradient in Pavilion Lake, British Columbia, Canada	The Pavilion Lake Research Project (PLRP) is an international, multi-disciplinary, science and exploration effort to explain the origin of freshwater microbialites in Pavilion Lake, British Columbia, Canada. Fossil microbialites represent some of the earliest remnants of life on ancient Earth, and were common from ~2.5 billion to 540 million years ago. Today, microbialites are found in environments where conditions are often too harsh for most organisms. However, the microbialites in both Pavilion and Kelly lakes have provided a new environment for the scientific community to study. These lakes demonstrate that large and uniquely shaped structures can also occur in non-extreme environments that also support fish, plants and other species. The microbialites of these modern lakes are relevant to our understanding of ancient microbiaites that were once common and diverse on early Earth, as such, Pavilion Lake has become an exciting field site for Earth scientists and astrobiologists who are interested in the application of the PLRP research to the search for life in our solar system and beyond. The PLRP was founded in 2004, and has grown in exciting new directions ever since. During the 2004 field season, PLRP scientists discovered microbialites in Kelly Lake, which is approximately 20 km NW from Pavilion Lake. The PLRP team will be taking their DeepWorker Science and Exploration (DSE) program to Kelly Lake in 2011. These research activities complement those that have taken place at Pavilion Lake since 2008, and will help to broaden our understanding of modern microbialite-rich environments. Further to these science activities, the PLRP supports a thriving human exploration research component. The focus of this program element is the development of operational technologies and strategies that facilitate scientific productivity and efficiency for future human scientific exploration of our Solar System.
MGYA00311586	ERR1742285	ERS1459027	MGYS00003814	4.1	2019-02-23T00:00:00	ERR1742285	unknown	Illumina HiSeq 2000	ILLUMINA	qiita_sid_809:809.PLRP16.mat	qiita_sid_809:809.PLRP16.mat	Non-lithifying microbial mat collected from 10 feet depth in Pavilion Lake	root:Environmental:Aquatic:Freshwater:Lake	small lake biome	microbial mat	microbial mat material	Canada:BC:Pavilion Lake	50.866	-121.748	2019-02-23	2019-02-23T00:21:55	None	None	PRJEB18097	ERP020021	UCSDMI	SUBMITTED	2019-02-23T00:21:54	None	21	Prokaryote populations of extant microbialites along a depth gradient in Pavilion Lake, British Columbia, Canada	The Pavilion Lake Research Project (PLRP) is an international, multi-disciplinary, science and exploration effort to explain the origin of freshwater microbialites in Pavilion Lake, British Columbia, Canada. Fossil microbialites represent some of the earliest remnants of life on ancient Earth, and were common from ~2.5 billion to 540 million years ago. Today, microbialites are found in environments where conditions are often too harsh for most organisms. However, the microbialites in both Pavilion and Kelly lakes have provided a new environment for the scientific community to study. These lakes demonstrate that large and uniquely shaped structures can also occur in non-extreme environments that also support fish, plants and other species. The microbialites of these modern lakes are relevant to our understanding of ancient microbiaites that were once common and diverse on early Earth, as such, Pavilion Lake has become an exciting field site for Earth scientists and astrobiologists who are interested in the application of the PLRP research to the search for life in our solar system and beyond. The PLRP was founded in 2004, and has grown in exciting new directions ever since. During the 2004 field season, PLRP scientists discovered microbialites in Kelly Lake, which is approximately 20 km NW from Pavilion Lake. The PLRP team will be taking their DeepWorker Science and Exploration (DSE) program to Kelly Lake in 2011. These research activities complement those that have taken place at Pavilion Lake since 2008, and will help to broaden our understanding of modern microbialite-rich environments. Further to these science activities, the PLRP supports a thriving human exploration research component. The focus of this program element is the development of operational technologies and strategies that facilitate scientific productivity and efficiency for future human scientific exploration of our Solar System.
MGYA00311588	ERR1742287	ERS1459029	MGYS00003814	4.1	2019-02-23T00:00:00	ERR1742287	unknown	Illumina HiSeq 2000	ILLUMINA	qiita_sid_809:809.PLRP18.10	qiita_sid_809:809.PLRP18.10	Microbialite collected from 10 feet depth in Pavilion Lake, B.C	root:Environmental:Aquatic:Freshwater:Lake	small lake biome	stromatolite mat	stromatolite mat	Canada:BC:Pavilion Lake	50.866	-121.748	2019-02-23	2019-02-23T00:21:55	None	None	PRJEB18097	ERP020021	UCSDMI	SUBMITTED	2019-02-23T00:21:54	None	21	Prokaryote populations of extant microbialites along a depth gradient in Pavilion Lake, British Columbia, Canada	The Pavilion Lake Research Project (PLRP) is an international, multi-disciplinary, science and exploration effort to explain the origin of freshwater microbialites in Pavilion Lake, British Columbia, Canada. Fossil microbialites represent some of the earliest remnants of life on ancient Earth, and were common from ~2.5 billion to 540 million years ago. Today, microbialites are found in environments where conditions are often too harsh for most organisms. However, the microbialites in both Pavilion and Kelly lakes have provided a new environment for the scientific community to study. These lakes demonstrate that large and uniquely shaped structures can also occur in non-extreme environments that also support fish, plants and other species. The microbialites of these modern lakes are relevant to our understanding of ancient microbiaites that were once common and diverse on early Earth, as such, Pavilion Lake has become an exciting field site for Earth scientists and astrobiologists who are interested in the application of the PLRP research to the search for life in our solar system and beyond. The PLRP was founded in 2004, and has grown in exciting new directions ever since. During the 2004 field season, PLRP scientists discovered microbialites in Kelly Lake, which is approximately 20 km NW from Pavilion Lake. The PLRP team will be taking their DeepWorker Science and Exploration (DSE) program to Kelly Lake in 2011. These research activities complement those that have taken place at Pavilion Lake since 2008, and will help to broaden our understanding of modern microbialite-rich environments. Further to these science activities, the PLRP supports a thriving human exploration research component. The focus of this program element is the development of operational technologies and strategies that facilitate scientific productivity and efficiency for future human scientific exploration of our Solar System.
MGYA00311589	ERR1742288	ERS1459030	MGYS00003814	4.1	2019-02-23T00:00:00	ERR1742288	unknown	Illumina HiSeq 2000	ILLUMINA	qiita_sid_809:809.PLRP19.35	qiita_sid_809:809.PLRP19.35	Microbialite collected from 35 feet depth in Pavilion Lake, B.C	root:Environmental:Aquatic:Freshwater:Lake	small lake biome	stromatolite mat	stromatolite mat	Canada:BC:Pavilion Lake	50.52	-121.45	2019-02-23	2019-02-23T00:21:55	None	None	PRJEB18097	ERP020021	UCSDMI	SUBMITTED	2019-02-23T00:21:54	None	21	Prokaryote populations of extant microbialites along a depth gradient in Pavilion Lake, British Columbia, Canada	The Pavilion Lake Research Project (PLRP) is an international, multi-disciplinary, science and exploration effort to explain the origin of freshwater microbialites in Pavilion Lake, British Columbia, Canada. Fossil microbialites represent some of the earliest remnants of life on ancient Earth, and were common from ~2.5 billion to 540 million years ago. Today, microbialites are found in environments where conditions are often too harsh for most organisms. However, the microbialites in both Pavilion and Kelly lakes have provided a new environment for the scientific community to study. These lakes demonstrate that large and uniquely shaped structures can also occur in non-extreme environments that also support fish, plants and other species. The microbialites of these modern lakes are relevant to our understanding of ancient microbiaites that were once common and diverse on early Earth, as such, Pavilion Lake has become an exciting field site for Earth scientists and astrobiologists who are interested in the application of the PLRP research to the search for life in our solar system and beyond. The PLRP was founded in 2004, and has grown in exciting new directions ever since. During the 2004 field season, PLRP scientists discovered microbialites in Kelly Lake, which is approximately 20 km NW from Pavilion Lake. The PLRP team will be taking their DeepWorker Science and Exploration (DSE) program to Kelly Lake in 2011. These research activities complement those that have taken place at Pavilion Lake since 2008, and will help to broaden our understanding of modern microbialite-rich environments. Further to these science activities, the PLRP supports a thriving human exploration research component. The focus of this program element is the development of operational technologies and strategies that facilitate scientific productivity and efficiency for future human scientific exploration of our Solar System.
MGYA00311591	ERR1742290	ERS1459032	MGYS00003814	4.1	2019-02-23T00:00:00	ERR1742290	unknown	Illumina HiSeq 2000	ILLUMINA	qiita_sid_809:809.PLRP20.106	qiita_sid_809:809.PLRP20.106	Microbialite collected from 106 feet depth in Pavilion Lake, B.C	root:Environmental:Aquatic:Freshwater:Lake	small lake biome	stromatolite mat	stromatolite mat	Canada:BC:Pavilion Lake	50.516	-121.445	2019-02-23	2019-02-23T00:21:55	None	None	PRJEB18097	ERP020021	UCSDMI	SUBMITTED	2019-02-23T00:21:54	None	21	Prokaryote populations of extant microbialites along a depth gradient in Pavilion Lake, British Columbia, Canada	The Pavilion Lake Research Project (PLRP) is an international, multi-disciplinary, science and exploration effort to explain the origin of freshwater microbialites in Pavilion Lake, British Columbia, Canada. Fossil microbialites represent some of the earliest remnants of life on ancient Earth, and were common from ~2.5 billion to 540 million years ago. Today, microbialites are found in environments where conditions are often too harsh for most organisms. However, the microbialites in both Pavilion and Kelly lakes have provided a new environment for the scientific community to study. These lakes demonstrate that large and uniquely shaped structures can also occur in non-extreme environments that also support fish, plants and other species. The microbialites of these modern lakes are relevant to our understanding of ancient microbiaites that were once common and diverse on early Earth, as such, Pavilion Lake has become an exciting field site for Earth scientists and astrobiologists who are interested in the application of the PLRP research to the search for life in our solar system and beyond. The PLRP was founded in 2004, and has grown in exciting new directions ever since. During the 2004 field season, PLRP scientists discovered microbialites in Kelly Lake, which is approximately 20 km NW from Pavilion Lake. The PLRP team will be taking their DeepWorker Science and Exploration (DSE) program to Kelly Lake in 2011. These research activities complement those that have taken place at Pavilion Lake since 2008, and will help to broaden our understanding of modern microbialite-rich environments. Further to these science activities, the PLRP supports a thriving human exploration research component. The focus of this program element is the development of operational technologies and strategies that facilitate scientific productivity and efficiency for future human scientific exploration of our Solar System.
MGYA00311592	ERR1742291	ERS1459033	MGYS00003814	4.1	2019-02-23T00:00:00	ERR1742291	unknown	Illumina HiSeq 2000	ILLUMINA	qiita_sid_809:809.PLRP21.150	qiita_sid_809:809.PLRP21.150	Microbialite collected from 150 feet depth in Pavilion Lake, B.C	root:Environmental:Aquatic:Freshwater:Lake	small lake biome	stromatolite mat	stromatolite mat	Canada:BC:Pavilion Lake	50.515	-121.443	2019-02-23	2019-02-23T00:21:55	None	None	PRJEB18097	ERP020021	UCSDMI	SUBMITTED	2019-02-23T00:21:54	None	21	Prokaryote populations of extant microbialites along a depth gradient in Pavilion Lake, British Columbia, Canada	The Pavilion Lake Research Project (PLRP) is an international, multi-disciplinary, science and exploration effort to explain the origin of freshwater microbialites in Pavilion Lake, British Columbia, Canada. Fossil microbialites represent some of the earliest remnants of life on ancient Earth, and were common from ~2.5 billion to 540 million years ago. Today, microbialites are found in environments where conditions are often too harsh for most organisms. However, the microbialites in both Pavilion and Kelly lakes have provided a new environment for the scientific community to study. These lakes demonstrate that large and uniquely shaped structures can also occur in non-extreme environments that also support fish, plants and other species. The microbialites of these modern lakes are relevant to our understanding of ancient microbiaites that were once common and diverse on early Earth, as such, Pavilion Lake has become an exciting field site for Earth scientists and astrobiologists who are interested in the application of the PLRP research to the search for life in our solar system and beyond. The PLRP was founded in 2004, and has grown in exciting new directions ever since. During the 2004 field season, PLRP scientists discovered microbialites in Kelly Lake, which is approximately 20 km NW from Pavilion Lake. The PLRP team will be taking their DeepWorker Science and Exploration (DSE) program to Kelly Lake in 2011. These research activities complement those that have taken place at Pavilion Lake since 2008, and will help to broaden our understanding of modern microbialite-rich environments. Further to these science activities, the PLRP supports a thriving human exploration research component. The focus of this program element is the development of operational technologies and strategies that facilitate scientific productivity and efficiency for future human scientific exploration of our Solar System.
MGYA00311593	ERR1742292	ERS1459034	MGYS00003814	4.1	2019-02-23T00:00:00	ERR1742292	unknown	Illumina HiSeq 2000	ILLUMINA	qiita_sid_809:809.PLRP3.85	qiita_sid_809:809.PLRP3.85	Microbialite collected from 85 feet depth in Pavilion Lake, B.C.	root:Environmental:Aquatic:Freshwater:Lake	small lake biome	stromatolite mat	stromatolite mat	Canada:BC:Pavilion Lake	50.867	-121.736	2019-02-23	2019-02-23T00:21:55	None	None	PRJEB18097	ERP020021	UCSDMI	SUBMITTED	2019-02-23T00:21:54	None	21	Prokaryote populations of extant microbialites along a depth gradient in Pavilion Lake, British Columbia, Canada	The Pavilion Lake Research Project (PLRP) is an international, multi-disciplinary, science and exploration effort to explain the origin of freshwater microbialites in Pavilion Lake, British Columbia, Canada. Fossil microbialites represent some of the earliest remnants of life on ancient Earth, and were common from ~2.5 billion to 540 million years ago. Today, microbialites are found in environments where conditions are often too harsh for most organisms. However, the microbialites in both Pavilion and Kelly lakes have provided a new environment for the scientific community to study. These lakes demonstrate that large and uniquely shaped structures can also occur in non-extreme environments that also support fish, plants and other species. The microbialites of these modern lakes are relevant to our understanding of ancient microbiaites that were once common and diverse on early Earth, as such, Pavilion Lake has become an exciting field site for Earth scientists and astrobiologists who are interested in the application of the PLRP research to the search for life in our solar system and beyond. The PLRP was founded in 2004, and has grown in exciting new directions ever since. During the 2004 field season, PLRP scientists discovered microbialites in Kelly Lake, which is approximately 20 km NW from Pavilion Lake. The PLRP team will be taking their DeepWorker Science and Exploration (DSE) program to Kelly Lake in 2011. These research activities complement those that have taken place at Pavilion Lake since 2008, and will help to broaden our understanding of modern microbialite-rich environments. Further to these science activities, the PLRP supports a thriving human exploration research component. The focus of this program element is the development of operational technologies and strategies that facilitate scientific productivity and efficiency for future human scientific exploration of our Solar System.
MGYA00311594	ERR1742293	ERS1459035	MGYS00003814	4.1	2019-02-23T00:00:00	ERR1742293	unknown	Illumina HiSeq 2000	ILLUMINA	qiita_sid_809:809.PLRP4.35	qiita_sid_809:809.PLRP4.35	Microbialite collected from 35 feet depth in Pavilion Lake, B.C.	root:Environmental:Aquatic:Freshwater:Lake	small lake biome	stromatolite mat	stromatolite mat	Canada:BC:Pavilion Lake	50.867	-121.736	2019-02-23	2019-02-23T00:21:55	None	None	PRJEB18097	ERP020021	UCSDMI	SUBMITTED	2019-02-23T00:21:54	None	21	Prokaryote populations of extant microbialites along a depth gradient in Pavilion Lake, British Columbia, Canada	The Pavilion Lake Research Project (PLRP) is an international, multi-disciplinary, science and exploration effort to explain the origin of freshwater microbialites in Pavilion Lake, British Columbia, Canada. Fossil microbialites represent some of the earliest remnants of life on ancient Earth, and were common from ~2.5 billion to 540 million years ago. Today, microbialites are found in environments where conditions are often too harsh for most organisms. However, the microbialites in both Pavilion and Kelly lakes have provided a new environment for the scientific community to study. These lakes demonstrate that large and uniquely shaped structures can also occur in non-extreme environments that also support fish, plants and other species. The microbialites of these modern lakes are relevant to our understanding of ancient microbiaites that were once common and diverse on early Earth, as such, Pavilion Lake has become an exciting field site for Earth scientists and astrobiologists who are interested in the application of the PLRP research to the search for life in our solar system and beyond. The PLRP was founded in 2004, and has grown in exciting new directions ever since. During the 2004 field season, PLRP scientists discovered microbialites in Kelly Lake, which is approximately 20 km NW from Pavilion Lake. The PLRP team will be taking their DeepWorker Science and Exploration (DSE) program to Kelly Lake in 2011. These research activities complement those that have taken place at Pavilion Lake since 2008, and will help to broaden our understanding of modern microbialite-rich environments. Further to these science activities, the PLRP supports a thriving human exploration research component. The focus of this program element is the development of operational technologies and strategies that facilitate scientific productivity and efficiency for future human scientific exploration of our Solar System.
MGYA00311595	ERR1742294	ERS1459036	MGYS00003814	4.1	2019-02-23T00:00:00	ERR1742294	unknown	Illumina HiSeq 2000	ILLUMINA	qiita_sid_809:809.PLRP5.55	qiita_sid_809:809.PLRP5.55	Microbialite collected from 55 feet depth in Pavilion Lake, B.C.	root:Environmental:Aquatic:Freshwater:Lake	small lake biome	stromatolite mat	stromatolite mat	Canada:BC:Pavilion Lake	50.867	-121.736	2019-02-23	2019-02-23T00:21:55	None	None	PRJEB18097	ERP020021	UCSDMI	SUBMITTED	2019-02-23T00:21:54	None	21	Prokaryote populations of extant microbialites along a depth gradient in Pavilion Lake, British Columbia, Canada	The Pavilion Lake Research Project (PLRP) is an international, multi-disciplinary, science and exploration effort to explain the origin of freshwater microbialites in Pavilion Lake, British Columbia, Canada. Fossil microbialites represent some of the earliest remnants of life on ancient Earth, and were common from ~2.5 billion to 540 million years ago. Today, microbialites are found in environments where conditions are often too harsh for most organisms. However, the microbialites in both Pavilion and Kelly lakes have provided a new environment for the scientific community to study. These lakes demonstrate that large and uniquely shaped structures can also occur in non-extreme environments that also support fish, plants and other species. The microbialites of these modern lakes are relevant to our understanding of ancient microbiaites that were once common and diverse on early Earth, as such, Pavilion Lake has become an exciting field site for Earth scientists and astrobiologists who are interested in the application of the PLRP research to the search for life in our solar system and beyond. The PLRP was founded in 2004, and has grown in exciting new directions ever since. During the 2004 field season, PLRP scientists discovered microbialites in Kelly Lake, which is approximately 20 km NW from Pavilion Lake. The PLRP team will be taking their DeepWorker Science and Exploration (DSE) program to Kelly Lake in 2011. These research activities complement those that have taken place at Pavilion Lake since 2008, and will help to broaden our understanding of modern microbialite-rich environments. Further to these science activities, the PLRP supports a thriving human exploration research component. The focus of this program element is the development of operational technologies and strategies that facilitate scientific productivity and efficiency for future human scientific exploration of our Solar System.
MGYA00311596	ERR1742295	ERS1459037	MGYS00003814	4.1	2019-02-23T00:00:00	ERR1742295	unknown	Illumina HiSeq 2000	ILLUMINA	qiita_sid_809:809.PLRP6.70	qiita_sid_809:809.PLRP6.70	Microbialite collected from 70 feet depth in Pavilion Lake, B.C.	root:Environmental:Aquatic:Freshwater:Lake	small lake biome	stromatolite mat	stromatolite mat	Canada:BC:Pavilion Lake	50.879	-121.752	2019-02-23	2019-02-23T00:21:55	None	None	PRJEB18097	ERP020021	UCSDMI	SUBMITTED	2019-02-23T00:21:54	None	21	Prokaryote populations of extant microbialites along a depth gradient in Pavilion Lake, British Columbia, Canada	The Pavilion Lake Research Project (PLRP) is an international, multi-disciplinary, science and exploration effort to explain the origin of freshwater microbialites in Pavilion Lake, British Columbia, Canada. Fossil microbialites represent some of the earliest remnants of life on ancient Earth, and were common from ~2.5 billion to 540 million years ago. Today, microbialites are found in environments where conditions are often too harsh for most organisms. However, the microbialites in both Pavilion and Kelly lakes have provided a new environment for the scientific community to study. These lakes demonstrate that large and uniquely shaped structures can also occur in non-extreme environments that also support fish, plants and other species. The microbialites of these modern lakes are relevant to our understanding of ancient microbiaites that were once common and diverse on early Earth, as such, Pavilion Lake has become an exciting field site for Earth scientists and astrobiologists who are interested in the application of the PLRP research to the search for life in our solar system and beyond. The PLRP was founded in 2004, and has grown in exciting new directions ever since. During the 2004 field season, PLRP scientists discovered microbialites in Kelly Lake, which is approximately 20 km NW from Pavilion Lake. The PLRP team will be taking their DeepWorker Science and Exploration (DSE) program to Kelly Lake in 2011. These research activities complement those that have taken place at Pavilion Lake since 2008, and will help to broaden our understanding of modern microbialite-rich environments. Further to these science activities, the PLRP supports a thriving human exploration research component. The focus of this program element is the development of operational technologies and strategies that facilitate scientific productivity and efficiency for future human scientific exploration of our Solar System.
MGYA00311598	ERR1742297	ERS1459039	MGYS00003814	4.1	2019-02-23T00:00:00	ERR1742297	unknown	Illumina HiSeq 2000	ILLUMINA	qiita_sid_809:809.PLRP8.41	qiita_sid_809:809.PLRP8.41	Microbialite collected from 41 feet depth in Pavilion Lake, B.C.	root:Environmental:Aquatic:Freshwater:Lake	small lake biome	stromatolite mat	stromatolite mat	Canada:BC:Pavilion Lake	50.877	-121.753	2019-02-23	2019-02-23T00:21:55	None	None	PRJEB18097	ERP020021	UCSDMI	SUBMITTED	2019-02-23T00:21:54	None	21	Prokaryote populations of extant microbialites along a depth gradient in Pavilion Lake, British Columbia, Canada	The Pavilion Lake Research Project (PLRP) is an international, multi-disciplinary, science and exploration effort to explain the origin of freshwater microbialites in Pavilion Lake, British Columbia, Canada. Fossil microbialites represent some of the earliest remnants of life on ancient Earth, and were common from ~2.5 billion to 540 million years ago. Today, microbialites are found in environments where conditions are often too harsh for most organisms. However, the microbialites in both Pavilion and Kelly lakes have provided a new environment for the scientific community to study. These lakes demonstrate that large and uniquely shaped structures can also occur in non-extreme environments that also support fish, plants and other species. The microbialites of these modern lakes are relevant to our understanding of ancient microbiaites that were once common and diverse on early Earth, as such, Pavilion Lake has become an exciting field site for Earth scientists and astrobiologists who are interested in the application of the PLRP research to the search for life in our solar system and beyond. The PLRP was founded in 2004, and has grown in exciting new directions ever since. During the 2004 field season, PLRP scientists discovered microbialites in Kelly Lake, which is approximately 20 km NW from Pavilion Lake. The PLRP team will be taking their DeepWorker Science and Exploration (DSE) program to Kelly Lake in 2011. These research activities complement those that have taken place at Pavilion Lake since 2008, and will help to broaden our understanding of modern microbialite-rich environments. Further to these science activities, the PLRP supports a thriving human exploration research component. The focus of this program element is the development of operational technologies and strategies that facilitate scientific productivity and efficiency for future human scientific exploration of our Solar System.
MGYA00311599	ERR1742298	ERS1459040	MGYS00003814	4.1	2019-02-23T00:00:00	ERR1742298	unknown	Illumina HiSeq 2000	ILLUMINA	qiita_sid_809:809.PLRP9.146	qiita_sid_809:809.PLRP9.146	Microbialite collected from 146 feet depth in Pavilion Lake, B.C.	root:Environmental:Aquatic:Freshwater:Lake	small lake biome	stromatolite mat	stromatolite mat	Canada:BC:Pavilion Lake	50.865	-121.743	2019-02-23	2019-02-23T00:21:55	None	None	PRJEB18097	ERP020021	UCSDMI	SUBMITTED	2019-02-23T00:21:54	None	21	Prokaryote populations of extant microbialites along a depth gradient in Pavilion Lake, British Columbia, Canada	The Pavilion Lake Research Project (PLRP) is an international, multi-disciplinary, science and exploration effort to explain the origin of freshwater microbialites in Pavilion Lake, British Columbia, Canada. Fossil microbialites represent some of the earliest remnants of life on ancient Earth, and were common from ~2.5 billion to 540 million years ago. Today, microbialites are found in environments where conditions are often too harsh for most organisms. However, the microbialites in both Pavilion and Kelly lakes have provided a new environment for the scientific community to study. These lakes demonstrate that large and uniquely shaped structures can also occur in non-extreme environments that also support fish, plants and other species. The microbialites of these modern lakes are relevant to our understanding of ancient microbiaites that were once common and diverse on early Earth, as such, Pavilion Lake has become an exciting field site for Earth scientists and astrobiologists who are interested in the application of the PLRP research to the search for life in our solar system and beyond. The PLRP was founded in 2004, and has grown in exciting new directions ever since. During the 2004 field season, PLRP scientists discovered microbialites in Kelly Lake, which is approximately 20 km NW from Pavilion Lake. The PLRP team will be taking their DeepWorker Science and Exploration (DSE) program to Kelly Lake in 2011. These research activities complement those that have taken place at Pavilion Lake since 2008, and will help to broaden our understanding of modern microbialite-rich environments. Further to these science activities, the PLRP supports a thriving human exploration research component. The focus of this program element is the development of operational technologies and strategies that facilitate scientific productivity and efficiency for future human scientific exploration of our Solar System.
MGYA00318772	ERR1531051	ERS1248215	MGYS00003851	4.1	2019-02-25T00:00:00	ERR1531051	unknown	Illumina HiSeq 2000	ILLUMINA	qiita_sid_807:807.B.F.11.a	qiita_sid_807:807.B.F.11.a	bridge fall timepoint 3	root:Environmental:Aquatic:Freshwater:Sediment	small river biome biome	fresh water	stream sediment	GAZ:United States of America;USA:Western region	45.9429	-106.9492	2019-02-25	2019-02-25T14:49:35	None	None	PRJEB14797	ERP016468	UCSDMI	SUBMITTED	2019-02-25T14:49:34	None	44	Gibbons tongue river 16S	The samples are river sediment particles (1.75-2.36 mm in diameter) taken from the top 20 cm of the river bed. For each sampling, we measured the coordinates, water temp, pH, dissolved oxygen percent, conductivity, whether the water was upwelling or downwelling.
MGYA00318773	ERR1531052	ERS1248216	MGYS00003851	4.1	2019-02-25T00:00:00	ERR1531052	unknown	Illumina HiSeq 2000	ILLUMINA	qiita_sid_807:807.B.F.11.b	qiita_sid_807:807.B.F.11.b	bridge fall timepoint 3	root:Environmental:Aquatic:Freshwater:Sediment	small river biome biome	fresh water	stream sediment	GAZ:United States of America;USA:Western region	45.9429	-106.9492	2019-02-25	2019-02-25T14:49:35	None	None	PRJEB14797	ERP016468	UCSDMI	SUBMITTED	2019-02-25T14:49:34	None	44	Gibbons tongue river 16S	The samples are river sediment particles (1.75-2.36 mm in diameter) taken from the top 20 cm of the river bed. For each sampling, we measured the coordinates, water temp, pH, dissolved oxygen percent, conductivity, whether the water was upwelling or downwelling.
MGYA00318774	ERR1531053	ERS1248217	MGYS00003851	4.1	2019-02-25T00:00:00	ERR1531053	unknown	Illumina HiSeq 2000	ILLUMINA	qiita_sid_807:807.B.S.11.a	qiita_sid_807:807.B.S.11.a	bridge spring timepoint 2	root:Environmental:Aquatic:Freshwater:Sediment	small river biome biome	fresh water	stream sediment	GAZ:United States of America;USA:Western region	45.9429	-106.9492	2019-02-25	2019-02-25T14:49:35	None	None	PRJEB14797	ERP016468	UCSDMI	SUBMITTED	2019-02-25T14:49:34	None	44	Gibbons tongue river 16S	The samples are river sediment particles (1.75-2.36 mm in diameter) taken from the top 20 cm of the river bed. For each sampling, we measured the coordinates, water temp, pH, dissolved oxygen percent, conductivity, whether the water was upwelling or downwelling.
MGYA00318775	ERR1531054	ERS1248218	MGYS00003851	4.1	2019-02-25T00:00:00	ERR1531054	unknown	Illumina HiSeq 2000	ILLUMINA	qiita_sid_807:807.B.S.11.b	qiita_sid_807:807.B.S.11.b	bridge spring timepoint 2	root:Environmental:Aquatic:Freshwater:Sediment	small river biome biome	fresh water	stream sediment	GAZ:United States of America;USA:Western region	45.9429	-106.9492	2019-02-25	2019-02-25T14:49:35	None	None	PRJEB14797	ERP016468	UCSDMI	SUBMITTED	2019-02-25T14:49:34	None	44	Gibbons tongue river 16S	The samples are river sediment particles (1.75-2.36 mm in diameter) taken from the top 20 cm of the river bed. For each sampling, we measured the coordinates, water temp, pH, dissolved oxygen percent, conductivity, whether the water was upwelling or downwelling.
MGYA00318776	ERR1531055	ERS1248219	MGYS00003851	4.1	2019-02-25T00:00:00	ERR1531055	unknown	Illumina HiSeq 2000	ILLUMINA	qiita_sid_807:807.B.S.12.a	qiita_sid_807:807.B.S.12.a	bridge spring timepoint 4	root:Environmental:Aquatic:Freshwater:Sediment	small river biome biome	fresh water	stream sediment	GAZ:United States of America;USA:Western region	45.9429	-106.9492	2019-02-25	2019-02-25T14:49:35	None	None	PRJEB14797	ERP016468	UCSDMI	SUBMITTED	2019-02-25T14:49:34	None	44	Gibbons tongue river 16S	The samples are river sediment particles (1.75-2.36 mm in diameter) taken from the top 20 cm of the river bed. For each sampling, we measured the coordinates, water temp, pH, dissolved oxygen percent, conductivity, whether the water was upwelling or downwelling.
MGYA00318777	ERR1531056	ERS1248220	MGYS00003851	4.1	2019-02-25T00:00:00	ERR1531056	unknown	Illumina HiSeq 2000	ILLUMINA	qiita_sid_807:807.B.S.12.b	qiita_sid_807:807.B.S.12.b	bridge spring timepoint 4	root:Environmental:Aquatic:Freshwater:Sediment	small river biome biome	fresh water	stream sediment	GAZ:United States of America;USA:Western region	45.9429	-106.9492	2019-02-25	2019-02-25T14:49:35	None	None	PRJEB14797	ERP016468	UCSDMI	SUBMITTED	2019-02-25T14:49:34	None	44	Gibbons tongue river 16S	The samples are river sediment particles (1.75-2.36 mm in diameter) taken from the top 20 cm of the river bed. For each sampling, we measured the coordinates, water temp, pH, dissolved oxygen percent, conductivity, whether the water was upwelling or downwelling.
MGYA00318778	ERR1531057	ERS1248221	MGYS00003851	4.1	2019-02-25T00:00:00	ERR1531057	unknown	Illumina HiSeq 2000	ILLUMINA	qiita_sid_807:807.BG.F.11.a	qiita_sid_807:807.BG.F.11.a	big_game fall timepoint 3	root:Environmental:Aquatic:Freshwater:Sediment	small river biome biome	fresh water	stream sediment	GAZ:United States of America;USA:Western region	45.1834	-106.7401	2019-02-25	2019-02-25T14:49:35	None	None	PRJEB14797	ERP016468	UCSDMI	SUBMITTED	2019-02-25T14:49:34	None	44	Gibbons tongue river 16S	The samples are river sediment particles (1.75-2.36 mm in diameter) taken from the top 20 cm of the river bed. For each sampling, we measured the coordinates, water temp, pH, dissolved oxygen percent, conductivity, whether the water was upwelling or downwelling.
MGYA00318779	ERR1531058	ERS1248222	MGYS00003851	4.1	2019-02-25T00:00:00	ERR1531058	unknown	Illumina HiSeq 2000	ILLUMINA	qiita_sid_807:807.BG.F.11.b	qiita_sid_807:807.BG.F.11.b	big_game fall timepoint 3	root:Environmental:Aquatic:Freshwater:Sediment	small river biome biome	fresh water	stream sediment	GAZ:United States of America;USA:Western region	45.1834	-106.7401	2019-02-25	2019-02-25T14:49:35	None	None	PRJEB14797	ERP016468	UCSDMI	SUBMITTED	2019-02-25T14:49:34	None	44	Gibbons tongue river 16S	The samples are river sediment particles (1.75-2.36 mm in diameter) taken from the top 20 cm of the river bed. For each sampling, we measured the coordinates, water temp, pH, dissolved oxygen percent, conductivity, whether the water was upwelling or downwelling.
MGYA00318780	ERR1531059	ERS1248223	MGYS00003851	4.1	2019-02-25T00:00:00	ERR1531059	unknown	Illumina HiSeq 2000	ILLUMINA	qiita_sid_807:807.BG.S.11.a	qiita_sid_807:807.BG.S.11.a	big_game spring timepoint 2	root:Environmental:Aquatic:Freshwater:Sediment	small river biome biome	fresh water	stream sediment	GAZ:United States of America;USA:Western region	45.1834	-106.7401	2019-02-25	2019-02-25T14:49:35	None	None	PRJEB14797	ERP016468	UCSDMI	SUBMITTED	2019-02-25T14:49:34	None	44	Gibbons tongue river 16S	The samples are river sediment particles (1.75-2.36 mm in diameter) taken from the top 20 cm of the river bed. For each sampling, we measured the coordinates, water temp, pH, dissolved oxygen percent, conductivity, whether the water was upwelling or downwelling.
MGYA00318781	ERR1531060	ERS1248224	MGYS00003851	4.1	2019-02-25T00:00:00	ERR1531060	unknown	Illumina HiSeq 2000	ILLUMINA	qiita_sid_807:807.BG.S.11.b	qiita_sid_807:807.BG.S.11.b	big_game spring timepoint 2	root:Environmental:Aquatic:Freshwater:Sediment	small river biome biome	fresh water	stream sediment	GAZ:United States of America;USA:Western region	45.1834	-106.7401	2019-02-25	2019-02-25T14:49:35	None	None	PRJEB14797	ERP016468	UCSDMI	SUBMITTED	2019-02-25T14:49:34	None	44	Gibbons tongue river 16S	The samples are river sediment particles (1.75-2.36 mm in diameter) taken from the top 20 cm of the river bed. For each sampling, we measured the coordinates, water temp, pH, dissolved oxygen percent, conductivity, whether the water was upwelling or downwelling.
MGYA00318782	ERR1531061	ERS1248225	MGYS00003851	4.1	2019-02-25T00:00:00	ERR1531061	unknown	Illumina HiSeq 2000	ILLUMINA	qiita_sid_807:807.BG.S.12.a	qiita_sid_807:807.BG.S.12.a	big_game spring timepoint 4	root:Environmental:Aquatic:Freshwater:Sediment	small river biome biome	fresh water	stream sediment	GAZ:United States of America;USA:Western region	45.1834	-106.7401	2019-02-25	2019-02-25T14:49:35	None	None	PRJEB14797	ERP016468	UCSDMI	SUBMITTED	2019-02-25T14:49:34	None	44	Gibbons tongue river 16S	The samples are river sediment particles (1.75-2.36 mm in diameter) taken from the top 20 cm of the river bed. For each sampling, we measured the coordinates, water temp, pH, dissolved oxygen percent, conductivity, whether the water was upwelling or downwelling.
MGYA00318783	ERR1531062	ERS1248226	MGYS00003851	4.1	2019-02-25T00:00:00	ERR1531062	unknown	Illumina HiSeq 2000	ILLUMINA	qiita_sid_807:807.BG.S.12.b	qiita_sid_807:807.BG.S.12.b	big_game spring timepoint 4	root:Environmental:Aquatic:Freshwater:Sediment	small river biome biome	fresh water	stream sediment	GAZ:United States of America;USA:Western region	45.1834	-106.7401	2019-02-25	2019-02-25T14:49:35	None	None	PRJEB14797	ERP016468	UCSDMI	SUBMITTED	2019-02-25T14:49:34	None	44	Gibbons tongue river 16S	The samples are river sediment particles (1.75-2.36 mm in diameter) taken from the top 20 cm of the river bed. For each sampling, we measured the coordinates, water temp, pH, dissolved oxygen percent, conductivity, whether the water was upwelling or downwelling.
MGYA00318784	ERR1531063	ERS1248227	MGYS00003851	4.1	2019-02-25T00:00:00	ERR1531063	unknown	Illumina HiSeq 2000	ILLUMINA	qiita_sid_807:807.C.F.10.a	qiita_sid_807:807.C.F.10.a	camp_ground fall timepoint 1	root:Environmental:Aquatic:Freshwater:Sediment	small river biome biome	fresh water	stream sediment	GAZ:United States of America;USA:Western region	45.9429	-106.9492	2019-02-25	2019-02-25T14:49:35	None	None	PRJEB14797	ERP016468	UCSDMI	SUBMITTED	2019-02-25T14:49:34	None	44	Gibbons tongue river 16S	The samples are river sediment particles (1.75-2.36 mm in diameter) taken from the top 20 cm of the river bed. For each sampling, we measured the coordinates, water temp, pH, dissolved oxygen percent, conductivity, whether the water was upwelling or downwelling.
MGYA00318785	ERR1531064	ERS1248228	MGYS00003851	4.1	2019-02-25T00:00:00	ERR1531064	unknown	Illumina HiSeq 2000	ILLUMINA	qiita_sid_807:807.C.F.10.b	qiita_sid_807:807.C.F.10.b	camp_ground spring timepoint 1	root:Environmental:Aquatic:Freshwater:Sediment	small river biome biome	fresh water	stream sediment	GAZ:United States of America;USA:Western region	45.9429	-106.9492	2019-02-25	2019-02-25T14:49:35	None	None	PRJEB14797	ERP016468	UCSDMI	SUBMITTED	2019-02-25T14:49:34	None	44	Gibbons tongue river 16S	The samples are river sediment particles (1.75-2.36 mm in diameter) taken from the top 20 cm of the river bed. For each sampling, we measured the coordinates, water temp, pH, dissolved oxygen percent, conductivity, whether the water was upwelling or downwelling.
MGYA00318786	ERR1531065	ERS1248229	MGYS00003851	4.1	2019-02-25T00:00:00	ERR1531065	unknown	Illumina HiSeq 2000	ILLUMINA	qiita_sid_807:807.C.F.11.a	qiita_sid_807:807.C.F.11.a	camp_ground fall timepoint 3	root:Environmental:Aquatic:Freshwater:Sediment	small river biome biome	fresh water	stream sediment	GAZ:United States of America;USA:Western region	45.9429	-106.9492	2019-02-25	2019-02-25T14:49:35	None	None	PRJEB14797	ERP016468	UCSDMI	SUBMITTED	2019-02-25T14:49:34	None	44	Gibbons tongue river 16S	The samples are river sediment particles (1.75-2.36 mm in diameter) taken from the top 20 cm of the river bed. For each sampling, we measured the coordinates, water temp, pH, dissolved oxygen percent, conductivity, whether the water was upwelling or downwelling.
MGYA00318787	ERR1531066	ERS1248230	MGYS00003851	4.1	2019-02-25T00:00:00	ERR1531066	unknown	Illumina HiSeq 2000	ILLUMINA	qiita_sid_807:807.C.F.11.b	qiita_sid_807:807.C.F.11.b	camp_ground fall timepoint 3	root:Environmental:Aquatic:Freshwater:Sediment	small river biome biome	fresh water	stream sediment	GAZ:United States of America;USA:Western region	45.9429	-106.9492	2019-02-25	2019-02-25T14:49:35	None	None	PRJEB14797	ERP016468	UCSDMI	SUBMITTED	2019-02-25T14:49:34	None	44	Gibbons tongue river 16S	The samples are river sediment particles (1.75-2.36 mm in diameter) taken from the top 20 cm of the river bed. For each sampling, we measured the coordinates, water temp, pH, dissolved oxygen percent, conductivity, whether the water was upwelling or downwelling.
MGYA00318788	ERR1531067	ERS1248231	MGYS00003851	4.1	2019-02-25T00:00:00	ERR1531067	unknown	Illumina HiSeq 2000	ILLUMINA	qiita_sid_807:807.C.S.11.a	qiita_sid_807:807.C.S.11.a	camp_ground spring timepoint 2	root:Environmental:Aquatic:Freshwater:Sediment	small river biome biome	fresh water	stream sediment	GAZ:United States of America;USA:Western region	45.9429	-106.9492	2019-02-25	2019-02-25T14:49:35	None	None	PRJEB14797	ERP016468	UCSDMI	SUBMITTED	2019-02-25T14:49:34	None	44	Gibbons tongue river 16S	The samples are river sediment particles (1.75-2.36 mm in diameter) taken from the top 20 cm of the river bed. For each sampling, we measured the coordinates, water temp, pH, dissolved oxygen percent, conductivity, whether the water was upwelling or downwelling.
MGYA00318789	ERR1531068	ERS1248232	MGYS00003851	4.1	2019-02-25T00:00:00	ERR1531068	unknown	Illumina HiSeq 2000	ILLUMINA	qiita_sid_807:807.C.S.11.b	qiita_sid_807:807.C.S.11.b	camp_ground spring timepoint 2	root:Environmental:Aquatic:Freshwater:Sediment	small river biome biome	fresh water	stream sediment	GAZ:United States of America;USA:Western region	45.9429	-106.9492	2019-02-25	2019-02-25T14:49:35	None	None	PRJEB14797	ERP016468	UCSDMI	SUBMITTED	2019-02-25T14:49:34	None	44	Gibbons tongue river 16S	The samples are river sediment particles (1.75-2.36 mm in diameter) taken from the top 20 cm of the river bed. For each sampling, we measured the coordinates, water temp, pH, dissolved oxygen percent, conductivity, whether the water was upwelling or downwelling.
MGYA00318790	ERR1531069	ERS1248233	MGYS00003851	4.1	2019-02-25T00:00:00	ERR1531069	unknown	Illumina HiSeq 2000	ILLUMINA	qiita_sid_807:807.C.S.12.a	qiita_sid_807:807.C.S.12.a	camp_ground spring timepoint 4	root:Environmental:Aquatic:Freshwater:Sediment	small river biome biome	fresh water	stream sediment	GAZ:United States of America;USA:Western region	45.9429	-106.9492	2019-02-25	2019-02-25T14:49:35	None	None	PRJEB14797	ERP016468	UCSDMI	SUBMITTED	2019-02-25T14:49:34	None	44	Gibbons tongue river 16S	The samples are river sediment particles (1.75-2.36 mm in diameter) taken from the top 20 cm of the river bed. For each sampling, we measured the coordinates, water temp, pH, dissolved oxygen percent, conductivity, whether the water was upwelling or downwelling.
MGYA00318791	ERR1531070	ERS1248234	MGYS00003851	4.1	2019-02-25T00:00:00	ERR1531070	unknown	Illumina HiSeq 2000	ILLUMINA	qiita_sid_807:807.C.S.12.b	qiita_sid_807:807.C.S.12.b	camp_ground spring timepoint 4	root:Environmental:Aquatic:Freshwater:Sediment	small river biome biome	fresh water	stream sediment	GAZ:United States of America;USA:Western region	45.9429	-106.9492	2019-02-25	2019-02-25T14:49:35	None	None	PRJEB14797	ERP016468	UCSDMI	SUBMITTED	2019-02-25T14:49:34	None	44	Gibbons tongue river 16S	The samples are river sediment particles (1.75-2.36 mm in diameter) taken from the top 20 cm of the river bed. For each sampling, we measured the coordinates, water temp, pH, dissolved oxygen percent, conductivity, whether the water was upwelling or downwelling.
MGYA00318792	ERR1531071	ERS1248235	MGYS00003851	4.1	2019-02-25T00:00:00	ERR1531071	unknown	Illumina HiSeq 2000	ILLUMINA	qiita_sid_807:807.E.F.10.a	qiita_sid_807:807.E.F.10.a	elk_shoulder fall timepoint 1	root:Environmental:Aquatic:Freshwater:Sediment	small river biome biome	fresh water	stream sediment	GAZ:United States of America;USA:Western region	45.4143	-106.4406	2019-02-25	2019-02-25T14:49:35	None	None	PRJEB14797	ERP016468	UCSDMI	SUBMITTED	2019-02-25T14:49:34	None	44	Gibbons tongue river 16S	The samples are river sediment particles (1.75-2.36 mm in diameter) taken from the top 20 cm of the river bed. For each sampling, we measured the coordinates, water temp, pH, dissolved oxygen percent, conductivity, whether the water was upwelling or downwelling.
MGYA00318793	ERR1531072	ERS1248236	MGYS00003851	4.1	2019-02-25T00:00:00	ERR1531072	unknown	Illumina HiSeq 2000	ILLUMINA	qiita_sid_807:807.E.F.10.b	qiita_sid_807:807.E.F.10.b	elk_shoulder fall timepoint 1	root:Environmental:Aquatic:Freshwater:Sediment	small river biome biome	fresh water	stream sediment	GAZ:United States of America;USA:Western region	45.4143	-106.4406	2019-02-25	2019-02-25T14:49:35	None	None	PRJEB14797	ERP016468	UCSDMI	SUBMITTED	2019-02-25T14:49:34	None	44	Gibbons tongue river 16S	The samples are river sediment particles (1.75-2.36 mm in diameter) taken from the top 20 cm of the river bed. For each sampling, we measured the coordinates, water temp, pH, dissolved oxygen percent, conductivity, whether the water was upwelling or downwelling.
MGYA00318794	ERR1531073	ERS1248237	MGYS00003851	4.1	2019-02-25T00:00:00	ERR1531073	unknown	Illumina HiSeq 2000	ILLUMINA	qiita_sid_807:807.E.F.11.a	qiita_sid_807:807.E.F.11.a	elk_shoulder fall timepoint 3	root:Environmental:Aquatic:Freshwater:Sediment	small river biome biome	fresh water	stream sediment	GAZ:United States of America;USA:Western region	45.4143	-106.4406	2019-02-25	2019-02-25T14:49:35	None	None	PRJEB14797	ERP016468	UCSDMI	SUBMITTED	2019-02-25T14:49:34	None	44	Gibbons tongue river 16S	The samples are river sediment particles (1.75-2.36 mm in diameter) taken from the top 20 cm of the river bed. For each sampling, we measured the coordinates, water temp, pH, dissolved oxygen percent, conductivity, whether the water was upwelling or downwelling.
MGYA00318795	ERR1531074	ERS1248238	MGYS00003851	4.1	2019-02-25T00:00:00	ERR1531074	unknown	Illumina HiSeq 2000	ILLUMINA	qiita_sid_807:807.E.F.11.b	qiita_sid_807:807.E.F.11.b	elk_shoulder fall timepoint 3	root:Environmental:Aquatic:Freshwater:Sediment	small river biome biome	fresh water	stream sediment	GAZ:United States of America;USA:Western region	45.4143	-106.4406	2019-02-25	2019-02-25T14:49:35	None	None	PRJEB14797	ERP016468	UCSDMI	SUBMITTED	2019-02-25T14:49:34	None	44	Gibbons tongue river 16S	The samples are river sediment particles (1.75-2.36 mm in diameter) taken from the top 20 cm of the river bed. For each sampling, we measured the coordinates, water temp, pH, dissolved oxygen percent, conductivity, whether the water was upwelling or downwelling.
MGYA00318796	ERR1531075	ERS1248239	MGYS00003851	4.1	2019-02-25T00:00:00	ERR1531075	unknown	Illumina HiSeq 2000	ILLUMINA	qiita_sid_807:807.E.S.11.a	qiita_sid_807:807.E.S.11.a	elk_shoulder spring timepoint 2	root:Environmental:Aquatic:Freshwater:Sediment	small river biome biome	fresh water	stream sediment	GAZ:United States of America;USA:Western region	45.4143	-106.4406	2019-02-25	2019-02-25T14:49:35	None	None	PRJEB14797	ERP016468	UCSDMI	SUBMITTED	2019-02-25T14:49:34	None	44	Gibbons tongue river 16S	The samples are river sediment particles (1.75-2.36 mm in diameter) taken from the top 20 cm of the river bed. For each sampling, we measured the coordinates, water temp, pH, dissolved oxygen percent, conductivity, whether the water was upwelling or downwelling.
MGYA00318797	ERR1531076	ERS1248240	MGYS00003851	4.1	2019-02-25T00:00:00	ERR1531076	unknown	Illumina HiSeq 2000	ILLUMINA	qiita_sid_807:807.E.S.11.b	qiita_sid_807:807.E.S.11.b	elk_shoulder spring timepoint 2	root:Environmental:Aquatic:Freshwater:Sediment	small river biome biome	fresh water	stream sediment	GAZ:United States of America;USA:Western region	45.4143	-106.4406	2019-02-25	2019-02-25T14:49:35	None	None	PRJEB14797	ERP016468	UCSDMI	SUBMITTED	2019-02-25T14:49:34	None	44	Gibbons tongue river 16S	The samples are river sediment particles (1.75-2.36 mm in diameter) taken from the top 20 cm of the river bed. For each sampling, we measured the coordinates, water temp, pH, dissolved oxygen percent, conductivity, whether the water was upwelling or downwelling.
MGYA00318798	ERR1531077	ERS1248241	MGYS00003851	4.1	2019-02-25T00:00:00	ERR1531077	unknown	Illumina HiSeq 2000	ILLUMINA	qiita_sid_807:807.E.S.12.a	qiita_sid_807:807.E.S.12.a	elk_shoulder spring timepoint 4	root:Environmental:Aquatic:Freshwater:Sediment	small river biome biome	fresh water	stream sediment	GAZ:United States of America;USA:Western region	45.4143	-106.4406	2019-02-25	2019-02-25T14:49:35	None	None	PRJEB14797	ERP016468	UCSDMI	SUBMITTED	2019-02-25T14:49:34	None	44	Gibbons tongue river 16S	The samples are river sediment particles (1.75-2.36 mm in diameter) taken from the top 20 cm of the river bed. For each sampling, we measured the coordinates, water temp, pH, dissolved oxygen percent, conductivity, whether the water was upwelling or downwelling.
MGYA00318799	ERR1531078	ERS1248242	MGYS00003851	4.1	2019-02-25T00:00:00	ERR1531078	unknown	Illumina HiSeq 2000	ILLUMINA	qiita_sid_807:807.E.S.12.b	qiita_sid_807:807.E.S.12.b	elk_shoulder spring timepoint 4	root:Environmental:Aquatic:Freshwater:Sediment	small river biome biome	fresh water	stream sediment	GAZ:United States of America;USA:Western region	45.4143	-106.4406	2019-02-25	2019-02-25T14:49:35	None	None	PRJEB14797	ERP016468	UCSDMI	SUBMITTED	2019-02-25T14:49:34	None	44	Gibbons tongue river 16S	The samples are river sediment particles (1.75-2.36 mm in diameter) taken from the top 20 cm of the river bed. For each sampling, we measured the coordinates, water temp, pH, dissolved oxygen percent, conductivity, whether the water was upwelling or downwelling.
MGYA00318800	ERR1531079	ERS1248243	MGYS00003851	4.1	2019-02-25T00:00:00	ERR1531079	unknown	Illumina HiSeq 2000	ILLUMINA	qiita_sid_807:807.S.F.10.a	qiita_sid_807:807.S.F.10.a	sitting_man fall timepoint 1	root:Environmental:Aquatic:Freshwater:Sediment	small river biome biome	fresh water	stream sediment	GAZ:United States of America;USA:Western region	45.6525	-106.2899	2019-02-25	2019-02-25T14:49:35	None	None	PRJEB14797	ERP016468	UCSDMI	SUBMITTED	2019-02-25T14:49:34	None	44	Gibbons tongue river 16S	The samples are river sediment particles (1.75-2.36 mm in diameter) taken from the top 20 cm of the river bed. For each sampling, we measured the coordinates, water temp, pH, dissolved oxygen percent, conductivity, whether the water was upwelling or downwelling.
MGYA00318801	ERR1531080	ERS1248244	MGYS00003851	4.1	2019-02-25T00:00:00	ERR1531080	unknown	Illumina HiSeq 2000	ILLUMINA	qiita_sid_807:807.S.F.10.b	qiita_sid_807:807.S.F.10.b	sitting_man fall timepoint 1	root:Environmental:Aquatic:Freshwater:Sediment	small river biome biome	fresh water	stream sediment	GAZ:United States of America;USA:Western region	45.6525	-106.2899	2019-02-25	2019-02-25T14:49:35	None	None	PRJEB14797	ERP016468	UCSDMI	SUBMITTED	2019-02-25T14:49:34	None	44	Gibbons tongue river 16S	The samples are river sediment particles (1.75-2.36 mm in diameter) taken from the top 20 cm of the river bed. For each sampling, we measured the coordinates, water temp, pH, dissolved oxygen percent, conductivity, whether the water was upwelling or downwelling.
MGYA00318802	ERR1531081	ERS1248245	MGYS00003851	4.1	2019-02-25T00:00:00	ERR1531081	unknown	Illumina HiSeq 2000	ILLUMINA	qiita_sid_807:807.S.F.11.a	qiita_sid_807:807.S.F.11.a	sitting_man fall timepoint 3	root:Environmental:Aquatic:Freshwater:Sediment	small river biome biome	fresh water	stream sediment	GAZ:United States of America;USA:Western region	45.6525	-106.2899	2019-02-25	2019-02-25T14:49:35	None	None	PRJEB14797	ERP016468	UCSDMI	SUBMITTED	2019-02-25T14:49:34	None	44	Gibbons tongue river 16S	The samples are river sediment particles (1.75-2.36 mm in diameter) taken from the top 20 cm of the river bed. For each sampling, we measured the coordinates, water temp, pH, dissolved oxygen percent, conductivity, whether the water was upwelling or downwelling.
MGYA00318803	ERR1531082	ERS1248246	MGYS00003851	4.1	2019-02-25T00:00:00	ERR1531082	unknown	Illumina HiSeq 2000	ILLUMINA	qiita_sid_807:807.S.F.11.b	qiita_sid_807:807.S.F.11.b	sitting_man fall timepoint 3	root:Environmental:Aquatic:Freshwater:Sediment	small river biome biome	fresh water	stream sediment	GAZ:United States of America;USA:Western region	45.6525	-106.2899	2019-02-25	2019-02-25T14:49:35	None	None	PRJEB14797	ERP016468	UCSDMI	SUBMITTED	2019-02-25T14:49:34	None	44	Gibbons tongue river 16S	The samples are river sediment particles (1.75-2.36 mm in diameter) taken from the top 20 cm of the river bed. For each sampling, we measured the coordinates, water temp, pH, dissolved oxygen percent, conductivity, whether the water was upwelling or downwelling.
MGYA00318804	ERR1531083	ERS1248247	MGYS00003851	4.1	2019-02-25T00:00:00	ERR1531083	unknown	Illumina HiSeq 2000	ILLUMINA	qiita_sid_807:807.S.S.11.a	qiita_sid_807:807.S.S.11.a	sitting_man spring timepoint 2	root:Environmental:Aquatic:Freshwater:Sediment	small river biome biome	fresh water	stream sediment	GAZ:United States of America;USA:Western region	45.6525	-106.2899	2019-02-25	2019-02-25T14:49:35	None	None	PRJEB14797	ERP016468	UCSDMI	SUBMITTED	2019-02-25T14:49:34	None	44	Gibbons tongue river 16S	The samples are river sediment particles (1.75-2.36 mm in diameter) taken from the top 20 cm of the river bed. For each sampling, we measured the coordinates, water temp, pH, dissolved oxygen percent, conductivity, whether the water was upwelling or downwelling.
MGYA00318805	ERR1531084	ERS1248248	MGYS00003851	4.1	2019-02-25T00:00:00	ERR1531084	unknown	Illumina HiSeq 2000	ILLUMINA	qiita_sid_807:807.S.S.11.b	qiita_sid_807:807.S.S.11.b	sitting_man spring timepoint 2	root:Environmental:Aquatic:Freshwater:Sediment	small river biome biome	fresh water	stream sediment	GAZ:United States of America;USA:Western region	45.6525	-106.2899	2019-02-25	2019-02-25T14:49:35	None	None	PRJEB14797	ERP016468	UCSDMI	SUBMITTED	2019-02-25T14:49:34	None	44	Gibbons tongue river 16S	The samples are river sediment particles (1.75-2.36 mm in diameter) taken from the top 20 cm of the river bed. For each sampling, we measured the coordinates, water temp, pH, dissolved oxygen percent, conductivity, whether the water was upwelling or downwelling.
MGYA00318806	ERR1531085	ERS1248249	MGYS00003851	4.1	2019-02-25T00:00:00	ERR1531085	unknown	Illumina HiSeq 2000	ILLUMINA	qiita_sid_807:807.S.S.12.a	qiita_sid_807:807.S.S.12.a	sitting_man spring timepoint 4	root:Environmental:Aquatic:Freshwater:Sediment	small river biome biome	fresh water	stream sediment	GAZ:United States of America;USA:Western region	45.6525	-106.2899	2019-02-25	2019-02-25T14:49:35	None	None	PRJEB14797	ERP016468	UCSDMI	SUBMITTED	2019-02-25T14:49:34	None	44	Gibbons tongue river 16S	The samples are river sediment particles (1.75-2.36 mm in diameter) taken from the top 20 cm of the river bed. For each sampling, we measured the coordinates, water temp, pH, dissolved oxygen percent, conductivity, whether the water was upwelling or downwelling.
MGYA00318807	ERR1531086	ERS1248250	MGYS00003851	4.1	2019-02-25T00:00:00	ERR1531086	unknown	Illumina HiSeq 2000	ILLUMINA	qiita_sid_807:807.S.S.12.b	qiita_sid_807:807.S.S.12.b	sitting_man spring timepoint 4	root:Environmental:Aquatic:Freshwater:Sediment	small river biome biome	fresh water	stream sediment	USA:Western region;GAZ:United States of America	45.6525	-106.2899	2019-02-25	2019-02-25T14:49:35	None	None	PRJEB14797	ERP016468	UCSDMI	SUBMITTED	2019-02-25T14:49:34	None	44	Gibbons tongue river 16S	The samples are river sediment particles (1.75-2.36 mm in diameter) taken from the top 20 cm of the river bed. For each sampling, we measured the coordinates, water temp, pH, dissolved oxygen percent, conductivity, whether the water was upwelling or downwelling.
MGYA00318808	ERR1531087	ERS1248251	MGYS00003851	4.1	2019-02-25T00:00:00	ERR1531087	unknown	Illumina HiSeq 2000	ILLUMINA	qiita_sid_807:807.W.F.10.a	qiita_sid_807:807.W.F.10.a	white_birney fall timepoint 1	root:Environmental:Aquatic:Freshwater:Sediment	small river biome biome	fresh water	stream sediment	GAZ:United States of America;USA:Western region	45.3228	-106.5147	2019-02-25	2019-02-25T14:49:35	None	None	PRJEB14797	ERP016468	UCSDMI	SUBMITTED	2019-02-25T14:49:34	None	44	Gibbons tongue river 16S	The samples are river sediment particles (1.75-2.36 mm in diameter) taken from the top 20 cm of the river bed. For each sampling, we measured the coordinates, water temp, pH, dissolved oxygen percent, conductivity, whether the water was upwelling or downwelling.
MGYA00318809	ERR1531088	ERS1248252	MGYS00003851	4.1	2019-02-25T00:00:00	ERR1531088	unknown	Illumina HiSeq 2000	ILLUMINA	qiita_sid_807:807.W.F.10.b	qiita_sid_807:807.W.F.10.b	white_birney fall timepoint 1	root:Environmental:Aquatic:Freshwater:Sediment	small river biome biome	fresh water	stream sediment	GAZ:United States of America;USA:Western region	45.3228	-106.5147	2019-02-25	2019-02-25T14:49:35	None	None	PRJEB14797	ERP016468	UCSDMI	SUBMITTED	2019-02-25T14:49:34	None	44	Gibbons tongue river 16S	The samples are river sediment particles (1.75-2.36 mm in diameter) taken from the top 20 cm of the river bed. For each sampling, we measured the coordinates, water temp, pH, dissolved oxygen percent, conductivity, whether the water was upwelling or downwelling.
MGYA00318810	ERR1531089	ERS1248253	MGYS00003851	4.1	2019-02-25T00:00:00	ERR1531089	unknown	Illumina HiSeq 2000	ILLUMINA	qiita_sid_807:807.W.F.11.a	qiita_sid_807:807.W.F.11.a	white_birney fall timepoint 3	root:Environmental:Aquatic:Freshwater:Sediment	small river biome biome	fresh water	stream sediment	GAZ:United States of America;USA:Western region	45.3228	-106.5147	2019-02-25	2019-02-25T14:49:35	None	None	PRJEB14797	ERP016468	UCSDMI	SUBMITTED	2019-02-25T14:49:34	None	44	Gibbons tongue river 16S	The samples are river sediment particles (1.75-2.36 mm in diameter) taken from the top 20 cm of the river bed. For each sampling, we measured the coordinates, water temp, pH, dissolved oxygen percent, conductivity, whether the water was upwelling or downwelling.
MGYA00318811	ERR1531090	ERS1248254	MGYS00003851	4.1	2019-02-25T00:00:00	ERR1531090	unknown	Illumina HiSeq 2000	ILLUMINA	qiita_sid_807:807.W.F.11.b	qiita_sid_807:807.W.F.11.b	white_birney fall timepoint 3	root:Environmental:Aquatic:Freshwater:Sediment	small river biome biome	fresh water	stream sediment	GAZ:United States of America;USA:Western region	45.3228	-106.5147	2019-02-25	2019-02-25T14:49:35	None	None	PRJEB14797	ERP016468	UCSDMI	SUBMITTED	2019-02-25T14:49:34	None	44	Gibbons tongue river 16S	The samples are river sediment particles (1.75-2.36 mm in diameter) taken from the top 20 cm of the river bed. For each sampling, we measured the coordinates, water temp, pH, dissolved oxygen percent, conductivity, whether the water was upwelling or downwelling.
MGYA00318812	ERR1531091	ERS1248255	MGYS00003851	4.1	2019-02-25T00:00:00	ERR1531091	unknown	Illumina HiSeq 2000	ILLUMINA	qiita_sid_807:807.W.S.11.a	qiita_sid_807:807.W.S.11.a	white_birney spring timepoint 2	root:Environmental:Aquatic:Freshwater:Sediment	small river biome biome	fresh water	stream sediment	GAZ:United States of America;USA:Western region	45.3228	-106.5147	2019-02-25	2019-02-25T14:49:35	None	None	PRJEB14797	ERP016468	UCSDMI	SUBMITTED	2019-02-25T14:49:34	None	44	Gibbons tongue river 16S	The samples are river sediment particles (1.75-2.36 mm in diameter) taken from the top 20 cm of the river bed. For each sampling, we measured the coordinates, water temp, pH, dissolved oxygen percent, conductivity, whether the water was upwelling or downwelling.
MGYA00318813	ERR1531092	ERS1248256	MGYS00003851	4.1	2019-02-25T00:00:00	ERR1531092	unknown	Illumina HiSeq 2000	ILLUMINA	qiita_sid_807:807.W.S.11.b	qiita_sid_807:807.W.S.11.b	white_birney spring timepoint 2	root:Environmental:Aquatic:Freshwater:Sediment	small river biome biome	fresh water	stream sediment	GAZ:United States of America;USA:Western region	45.3228	-106.5147	2019-02-25	2019-02-25T14:49:35	None	None	PRJEB14797	ERP016468	UCSDMI	SUBMITTED	2019-02-25T14:49:34	None	44	Gibbons tongue river 16S	The samples are river sediment particles (1.75-2.36 mm in diameter) taken from the top 20 cm of the river bed. For each sampling, we measured the coordinates, water temp, pH, dissolved oxygen percent, conductivity, whether the water was upwelling or downwelling.
MGYA00318814	ERR1531093	ERS1248257	MGYS00003851	4.1	2019-02-25T00:00:00	ERR1531093	unknown	Illumina HiSeq 2000	ILLUMINA	qiita_sid_807:807.W.S.12.a	qiita_sid_807:807.W.S.12.a	white_birney spring timepoint 4	root:Environmental:Aquatic:Freshwater:Sediment	small river biome biome	fresh water	stream sediment	GAZ:United States of America;USA:Western region	45.3228	-106.5147	2019-02-25	2019-02-25T14:49:35	None	None	PRJEB14797	ERP016468	UCSDMI	SUBMITTED	2019-02-25T14:49:34	None	44	Gibbons tongue river 16S	The samples are river sediment particles (1.75-2.36 mm in diameter) taken from the top 20 cm of the river bed. For each sampling, we measured the coordinates, water temp, pH, dissolved oxygen percent, conductivity, whether the water was upwelling or downwelling.
MGYA00318815	ERR1531094	ERS1248258	MGYS00003851	4.1	2019-02-25T00:00:00	ERR1531094	unknown	Illumina HiSeq 2000	ILLUMINA	qiita_sid_807:807.W.S.12.b	qiita_sid_807:807.W.S.12.b	white_birney spring timepoint 4	root:Environmental:Aquatic:Freshwater:Sediment	small river biome biome	fresh water	stream sediment	GAZ:United States of America;USA:Western region	45.3228	-106.5147	2019-02-25	2019-02-25T14:49:35	None	None	PRJEB14797	ERP016468	UCSDMI	SUBMITTED	2019-02-25T14:49:34	None	44	Gibbons tongue river 16S	The samples are river sediment particles (1.75-2.36 mm in diameter) taken from the top 20 cm of the river bed. For each sampling, we measured the coordinates, water temp, pH, dissolved oxygen percent, conductivity, whether the water was upwelling or downwelling.
MGYA00318816	ERR1638430	ERS1355434	MGYS00003852	4.1	2019-02-25T00:00:00	ERR1638430	unknown	Illumina HiSeq 2000	ILLUMINA	Calica-interface-rainy	qiita_sid_861:861.C13.5.jul09	Calica-interface-rainy	root:Environmental:Aquatic	aquatic biome	sinkhole	brackish water	GAZ:Mexico;Mexico:Yucatan	20.586	-87.174	2019-02-25	2019-02-25T15:12:18	None	None	PRJEB15445	ERP017176	UCSDMI	SUBMITTED	2019-02-25T15:12:16	None	21	Examination of Microbial Communities through a Freshwater/saltwater Transition Zone in Cenotes, Yucatan, Mexico	We have groundwater samples from karst sinkholes (cenotes) from Yucatan Peninsula, Mexico. Since the groundwater is permanently stratified, we have samples from fresh water, saline water, and the fresh-saline water interfaces from three different cenotes plus a control site that is an abandoned drinking water well at a hotel territory. Our three cenotes differ by depth (20-150 m), the amount carbon input from organic matter, light input, and proximity to the coast (increased influence from marine as well as anthropogenic sources). We have samples from the cenotes Xcolac, Calica and the hotel well from both dry and rainy seasons. In addition, we have dry season sediment samples from cenotes Xcolac and Calica.
MGYA00318817	ERR1638431	ERS1355435	MGYS00003852	4.1	2019-02-25T00:00:00	ERR1638431	unknown	Illumina HiSeq 2000	ILLUMINA	Calica-interface-dry	qiita_sid_861:861.C15.dec08	Calica-interface-dry	root:Environmental:Aquatic	aquatic biome	sinkhole	brackish water	GAZ:Mexico;Mexico:Yucatan	20.586	-87.174	2019-02-25	2019-02-25T15:12:18	None	None	PRJEB15445	ERP017176	UCSDMI	SUBMITTED	2019-02-25T15:12:16	None	21	Examination of Microbial Communities through a Freshwater/saltwater Transition Zone in Cenotes, Yucatan, Mexico	We have groundwater samples from karst sinkholes (cenotes) from Yucatan Peninsula, Mexico. Since the groundwater is permanently stratified, we have samples from fresh water, saline water, and the fresh-saline water interfaces from three different cenotes plus a control site that is an abandoned drinking water well at a hotel territory. Our three cenotes differ by depth (20-150 m), the amount carbon input from organic matter, light input, and proximity to the coast (increased influence from marine as well as anthropogenic sources). We have samples from the cenotes Xcolac, Calica and the hotel well from both dry and rainy seasons. In addition, we have dry season sediment samples from cenotes Xcolac and Calica.
MGYA00318818	ERR1638432	ERS1355436	MGYS00003852	4.1	2019-02-25T00:00:00	ERR1638432	unknown	Illumina HiSeq 2000	ILLUMINA	Calica-saline-dry	qiita_sid_861:861.C17.dec08	Calica-saline-dry	root:Environmental:Aquatic	aquatic biome	sinkhole	saline water	GAZ:Mexico;Mexico:Yucatan	20.586	-87.174	2019-02-25	2019-02-25T15:12:18	None	None	PRJEB15445	ERP017176	UCSDMI	SUBMITTED	2019-02-25T15:12:16	None	21	Examination of Microbial Communities through a Freshwater/saltwater Transition Zone in Cenotes, Yucatan, Mexico	We have groundwater samples from karst sinkholes (cenotes) from Yucatan Peninsula, Mexico. Since the groundwater is permanently stratified, we have samples from fresh water, saline water, and the fresh-saline water interfaces from three different cenotes plus a control site that is an abandoned drinking water well at a hotel territory. Our three cenotes differ by depth (20-150 m), the amount carbon input from organic matter, light input, and proximity to the coast (increased influence from marine as well as anthropogenic sources). We have samples from the cenotes Xcolac, Calica and the hotel well from both dry and rainy seasons. In addition, we have dry season sediment samples from cenotes Xcolac and Calica.
MGYA00318819	ERR1638433	ERS1355437	MGYS00003852	4.1	2019-02-25T00:00:00	ERR1638433	unknown	Illumina HiSeq 2000	ILLUMINA	Calica-saline-rainy	qiita_sid_861:861.C18.jul09	Calica-saline-rainy	root:Environmental:Aquatic	aquatic biome	sinkhole	saline water	GAZ:Mexico;Mexico:Yucatan	20.586	-87.174	2019-02-25	2019-02-25T15:12:18	None	None	PRJEB15445	ERP017176	UCSDMI	SUBMITTED	2019-02-25T15:12:16	None	21	Examination of Microbial Communities through a Freshwater/saltwater Transition Zone in Cenotes, Yucatan, Mexico	We have groundwater samples from karst sinkholes (cenotes) from Yucatan Peninsula, Mexico. Since the groundwater is permanently stratified, we have samples from fresh water, saline water, and the fresh-saline water interfaces from three different cenotes plus a control site that is an abandoned drinking water well at a hotel territory. Our three cenotes differ by depth (20-150 m), the amount carbon input from organic matter, light input, and proximity to the coast (increased influence from marine as well as anthropogenic sources). We have samples from the cenotes Xcolac, Calica and the hotel well from both dry and rainy seasons. In addition, we have dry season sediment samples from cenotes Xcolac and Calica.
MGYA00318820	ERR1638434	ERS1355438	MGYS00003852	4.1	2019-02-25T00:00:00	ERR1638434	unknown	Illumina HiSeq 2000	ILLUMINA	Calica-fresh-rainy	qiita_sid_861:861.C4.jul09	Calica-fresh-rainy	root:Environmental:Aquatic	aquatic biome	sinkhole	fresh water	GAZ:Mexico;Mexico:Yucatan	20.586	-87.174	2019-02-25	2019-02-25T15:12:18	None	None	PRJEB15445	ERP017176	UCSDMI	SUBMITTED	2019-02-25T15:12:16	None	21	Examination of Microbial Communities through a Freshwater/saltwater Transition Zone in Cenotes, Yucatan, Mexico	We have groundwater samples from karst sinkholes (cenotes) from Yucatan Peninsula, Mexico. Since the groundwater is permanently stratified, we have samples from fresh water, saline water, and the fresh-saline water interfaces from three different cenotes plus a control site that is an abandoned drinking water well at a hotel territory. Our three cenotes differ by depth (20-150 m), the amount carbon input from organic matter, light input, and proximity to the coast (increased influence from marine as well as anthropogenic sources). We have samples from the cenotes Xcolac, Calica and the hotel well from both dry and rainy seasons. In addition, we have dry season sediment samples from cenotes Xcolac and Calica.
MGYA00318821	ERR1638435	ERS1355439	MGYS00003852	4.1	2019-02-25T00:00:00	ERR1638435	unknown	Illumina HiSeq 2000	ILLUMINA	Calica-fresh-dry	qiita_sid_861:861.C4.mar09	Calica-fresh-dry	root:Environmental:Aquatic	aquatic biome	sinkhole	fresh water	GAZ:Mexico;Mexico:Yucatan	20.586	-87.174	2019-02-25	2019-02-25T15:12:18	None	None	PRJEB15445	ERP017176	UCSDMI	SUBMITTED	2019-02-25T15:12:16	None	21	Examination of Microbial Communities through a Freshwater/saltwater Transition Zone in Cenotes, Yucatan, Mexico	We have groundwater samples from karst sinkholes (cenotes) from Yucatan Peninsula, Mexico. Since the groundwater is permanently stratified, we have samples from fresh water, saline water, and the fresh-saline water interfaces from three different cenotes plus a control site that is an abandoned drinking water well at a hotel territory. Our three cenotes differ by depth (20-150 m), the amount carbon input from organic matter, light input, and proximity to the coast (increased influence from marine as well as anthropogenic sources). We have samples from the cenotes Xcolac, Calica and the hotel well from both dry and rainy seasons. In addition, we have dry season sediment samples from cenotes Xcolac and Calica.
MGYA00318822	ERR1638436	ERS1355440	MGYS00003852	4.1	2019-02-25T00:00:00	ERR1638436	unknown	Illumina HiSeq 2000	ILLUMINA	Calica-sediment-dry	qiita_sid_861:861.CS.dec08	Calica-sediment-dry	root:Environmental:Aquatic	aquatic biome	sinkhole	sediment	GAZ:Mexico;Mexico:Yucatan	20.586	-87.174	2019-02-25	2019-02-25T15:12:18	None	None	PRJEB15445	ERP017176	UCSDMI	SUBMITTED	2019-02-25T15:12:16	None	21	Examination of Microbial Communities through a Freshwater/saltwater Transition Zone in Cenotes, Yucatan, Mexico	We have groundwater samples from karst sinkholes (cenotes) from Yucatan Peninsula, Mexico. Since the groundwater is permanently stratified, we have samples from fresh water, saline water, and the fresh-saline water interfaces from three different cenotes plus a control site that is an abandoned drinking water well at a hotel territory. Our three cenotes differ by depth (20-150 m), the amount carbon input from organic matter, light input, and proximity to the coast (increased influence from marine as well as anthropogenic sources). We have samples from the cenotes Xcolac, Calica and the hotel well from both dry and rainy seasons. In addition, we have dry season sediment samples from cenotes Xcolac and Calica.
MGYA00318823	ERR1638437	ERS1355441	MGYS00003852	4.1	2019-02-25T00:00:00	ERR1638437	unknown	Illumina HiSeq 2000	ILLUMINA	Hotel-interface-rainy	qiita_sid_861:861.H10.4.jul09	Hotel-interface-rainy	root:Environmental:Aquatic	aquatic biome	water well	brackish water	GAZ:Mexico;Mexico:Yucatan	20.37	-87.334	2019-02-25	2019-02-25T15:12:18	None	None	PRJEB15445	ERP017176	UCSDMI	SUBMITTED	2019-02-25T15:12:16	None	21	Examination of Microbial Communities through a Freshwater/saltwater Transition Zone in Cenotes, Yucatan, Mexico	We have groundwater samples from karst sinkholes (cenotes) from Yucatan Peninsula, Mexico. Since the groundwater is permanently stratified, we have samples from fresh water, saline water, and the fresh-saline water interfaces from three different cenotes plus a control site that is an abandoned drinking water well at a hotel territory. Our three cenotes differ by depth (20-150 m), the amount carbon input from organic matter, light input, and proximity to the coast (increased influence from marine as well as anthropogenic sources). We have samples from the cenotes Xcolac, Calica and the hotel well from both dry and rainy seasons. In addition, we have dry season sediment samples from cenotes Xcolac and Calica.
MGYA00318824	ERR1638438	ERS1355442	MGYS00003852	4.1	2019-02-25T00:00:00	ERR1638438	unknown	Illumina HiSeq 2000	ILLUMINA	Hotel-interface-dry	qiita_sid_861:861.H10.mar09	Hotel-interface-dry	root:Environmental:Aquatic	aquatic biome	water well	brackish water	GAZ:Mexico;Mexico:Yucatan	20.37	-87.334	2019-02-25	2019-02-25T15:12:18	None	None	PRJEB15445	ERP017176	UCSDMI	SUBMITTED	2019-02-25T15:12:16	None	21	Examination of Microbial Communities through a Freshwater/saltwater Transition Zone in Cenotes, Yucatan, Mexico	We have groundwater samples from karst sinkholes (cenotes) from Yucatan Peninsula, Mexico. Since the groundwater is permanently stratified, we have samples from fresh water, saline water, and the fresh-saline water interfaces from three different cenotes plus a control site that is an abandoned drinking water well at a hotel territory. Our three cenotes differ by depth (20-150 m), the amount carbon input from organic matter, light input, and proximity to the coast (increased influence from marine as well as anthropogenic sources). We have samples from the cenotes Xcolac, Calica and the hotel well from both dry and rainy seasons. In addition, we have dry season sediment samples from cenotes Xcolac and Calica.
MGYA00318825	ERR1638439	ERS1355443	MGYS00003852	4.1	2019-02-25T00:00:00	ERR1638439	unknown	Illumina HiSeq 2000	ILLUMINA	Hotel-fresh-rainy	qiita_sid_861:861.H4.jul09	Hotel-fresh-rainy	root:Environmental:Aquatic	aquatic biome	water well	fresh water	GAZ:Mexico;Mexico:Yucatan	20.37	-87.334	2019-02-25	2019-02-25T15:12:18	None	None	PRJEB15445	ERP017176	UCSDMI	SUBMITTED	2019-02-25T15:12:16	None	21	Examination of Microbial Communities through a Freshwater/saltwater Transition Zone in Cenotes, Yucatan, Mexico	We have groundwater samples from karst sinkholes (cenotes) from Yucatan Peninsula, Mexico. Since the groundwater is permanently stratified, we have samples from fresh water, saline water, and the fresh-saline water interfaces from three different cenotes plus a control site that is an abandoned drinking water well at a hotel territory. Our three cenotes differ by depth (20-150 m), the amount carbon input from organic matter, light input, and proximity to the coast (increased influence from marine as well as anthropogenic sources). We have samples from the cenotes Xcolac, Calica and the hotel well from both dry and rainy seasons. In addition, we have dry season sediment samples from cenotes Xcolac and Calica.
MGYA00318826	ERR1638440	ERS1355444	MGYS00003852	4.1	2019-02-25T00:00:00	ERR1638440	unknown	Illumina HiSeq 2000	ILLUMINA	Hotel-fresh-dry	qiita_sid_861:861.H4.mar09	Hotel-fresh-dry	root:Environmental:Aquatic	aquatic biome	water well	fresh water	GAZ:Mexico;Mexico:Yucatan	20.37	-87.334	2019-02-25	2019-02-25T15:12:18	None	None	PRJEB15445	ERP017176	UCSDMI	SUBMITTED	2019-02-25T15:12:16	None	21	Examination of Microbial Communities through a Freshwater/saltwater Transition Zone in Cenotes, Yucatan, Mexico	We have groundwater samples from karst sinkholes (cenotes) from Yucatan Peninsula, Mexico. Since the groundwater is permanently stratified, we have samples from fresh water, saline water, and the fresh-saline water interfaces from three different cenotes plus a control site that is an abandoned drinking water well at a hotel territory. Our three cenotes differ by depth (20-150 m), the amount carbon input from organic matter, light input, and proximity to the coast (increased influence from marine as well as anthropogenic sources). We have samples from the cenotes Xcolac, Calica and the hotel well from both dry and rainy seasons. In addition, we have dry season sediment samples from cenotes Xcolac and Calica.
MGYA00318827	ERR1638441	ERS1355445	MGYS00003852	4.1	2019-02-25T00:00:00	ERR1638441	unknown	Illumina HiSeq 2000	ILLUMINA	Ucil-fresh-rainy	qiita_sid_861:861.U10.jul09	Ucil-fresh-rainy	root:Environmental:Aquatic	aquatic biome	sinkhole	fresh water	GAZ:Mexico;Mexico:Yucatan	20.989	-88.602	2019-02-25	2019-02-25T15:12:18	None	None	PRJEB15445	ERP017176	UCSDMI	SUBMITTED	2019-02-25T15:12:16	None	21	Examination of Microbial Communities through a Freshwater/saltwater Transition Zone in Cenotes, Yucatan, Mexico	We have groundwater samples from karst sinkholes (cenotes) from Yucatan Peninsula, Mexico. Since the groundwater is permanently stratified, we have samples from fresh water, saline water, and the fresh-saline water interfaces from three different cenotes plus a control site that is an abandoned drinking water well at a hotel territory. Our three cenotes differ by depth (20-150 m), the amount carbon input from organic matter, light input, and proximity to the coast (increased influence from marine as well as anthropogenic sources). We have samples from the cenotes Xcolac, Calica and the hotel well from both dry and rainy seasons. In addition, we have dry season sediment samples from cenotes Xcolac and Calica.
MGYA00318830	ERR1638444	ERS1355448	MGYS00003852	4.1	2019-02-25T00:00:00	ERR1638444	unknown	Illumina HiSeq 2000	ILLUMINA	Xcolac-fresh-rainy	qiita_sid_861:861.X10.jul09	Xcolac-fresh-rainy	root:Environmental:Aquatic	aquatic biome	sinkhole	fresh water	GAZ:Mexico;Mexico:Yucatan	20.91	-88.867	2019-02-25	2019-02-25T15:12:18	None	None	PRJEB15445	ERP017176	UCSDMI	SUBMITTED	2019-02-25T15:12:16	None	21	Examination of Microbial Communities through a Freshwater/saltwater Transition Zone in Cenotes, Yucatan, Mexico	We have groundwater samples from karst sinkholes (cenotes) from Yucatan Peninsula, Mexico. Since the groundwater is permanently stratified, we have samples from fresh water, saline water, and the fresh-saline water interfaces from three different cenotes plus a control site that is an abandoned drinking water well at a hotel territory. Our three cenotes differ by depth (20-150 m), the amount carbon input from organic matter, light input, and proximity to the coast (increased influence from marine as well as anthropogenic sources). We have samples from the cenotes Xcolac, Calica and the hotel well from both dry and rainy seasons. In addition, we have dry season sediment samples from cenotes Xcolac and Calica.
MGYA00318831	ERR1638445	ERS1355449	MGYS00003852	4.1	2019-02-25T00:00:00	ERR1638445	unknown	Illumina HiSeq 2000	ILLUMINA	Xcolac-fresh-dry	qiita_sid_861:861.X10.mar09	Xcolac-fresh-dry	root:Environmental:Aquatic	aquatic biome	sinkhole	fresh water	GAZ:Mexico;Mexico:Yucatan	20.91	-88.867	2019-02-25	2019-02-25T15:12:18	None	None	PRJEB15445	ERP017176	UCSDMI	SUBMITTED	2019-02-25T15:12:16	None	21	Examination of Microbial Communities through a Freshwater/saltwater Transition Zone in Cenotes, Yucatan, Mexico	We have groundwater samples from karst sinkholes (cenotes) from Yucatan Peninsula, Mexico. Since the groundwater is permanently stratified, we have samples from fresh water, saline water, and the fresh-saline water interfaces from three different cenotes plus a control site that is an abandoned drinking water well at a hotel territory. Our three cenotes differ by depth (20-150 m), the amount carbon input from organic matter, light input, and proximity to the coast (increased influence from marine as well as anthropogenic sources). We have samples from the cenotes Xcolac, Calica and the hotel well from both dry and rainy seasons. In addition, we have dry season sediment samples from cenotes Xcolac and Calica.
MGYA00318832	ERR1638446	ERS1355450	MGYS00003852	4.1	2019-02-25T00:00:00	ERR1638446	unknown	Illumina HiSeq 2000	ILLUMINA	Xcolac-interface-rainy	qiita_sid_861:861.X52.jul09	Xcolac-interface-rainy	root:Environmental:Aquatic	aquatic biome	sinkhole	brackish water	GAZ:Mexico;Mexico:Yucatan	20.91	-88.867	2019-02-25	2019-02-25T15:12:18	None	None	PRJEB15445	ERP017176	UCSDMI	SUBMITTED	2019-02-25T15:12:16	None	21	Examination of Microbial Communities through a Freshwater/saltwater Transition Zone in Cenotes, Yucatan, Mexico	We have groundwater samples from karst sinkholes (cenotes) from Yucatan Peninsula, Mexico. Since the groundwater is permanently stratified, we have samples from fresh water, saline water, and the fresh-saline water interfaces from three different cenotes plus a control site that is an abandoned drinking water well at a hotel territory. Our three cenotes differ by depth (20-150 m), the amount carbon input from organic matter, light input, and proximity to the coast (increased influence from marine as well as anthropogenic sources). We have samples from the cenotes Xcolac, Calica and the hotel well from both dry and rainy seasons. In addition, we have dry season sediment samples from cenotes Xcolac and Calica.
MGYA00318833	ERR1638447	ERS1355451	MGYS00003852	4.1	2019-02-25T00:00:00	ERR1638447	unknown	Illumina HiSeq 2000	ILLUMINA	Xcolac-interface-dry	qiita_sid_861:861.X60.dec08	Xcolac-interface-dry	root:Environmental:Aquatic	aquatic biome	sinkhole	brackish water	GAZ:Mexico;Mexico:Yucatan	20.91	-88.867	2019-02-25	2019-02-25T15:12:18	None	None	PRJEB15445	ERP017176	UCSDMI	SUBMITTED	2019-02-25T15:12:16	None	21	Examination of Microbial Communities through a Freshwater/saltwater Transition Zone in Cenotes, Yucatan, Mexico	We have groundwater samples from karst sinkholes (cenotes) from Yucatan Peninsula, Mexico. Since the groundwater is permanently stratified, we have samples from fresh water, saline water, and the fresh-saline water interfaces from three different cenotes plus a control site that is an abandoned drinking water well at a hotel territory. Our three cenotes differ by depth (20-150 m), the amount carbon input from organic matter, light input, and proximity to the coast (increased influence from marine as well as anthropogenic sources). We have samples from the cenotes Xcolac, Calica and the hotel well from both dry and rainy seasons. In addition, we have dry season sediment samples from cenotes Xcolac and Calica.
MGYA00318834	ERR1638448	ERS1355452	MGYS00003852	4.1	2019-02-25T00:00:00	ERR1638448	unknown	Illumina HiSeq 2000	ILLUMINA	Xcolac-saline-rainy	qiita_sid_861:861.X70.jul09	Xcolac-saline-rainy	root:Environmental:Aquatic	aquatic biome	sinkhole	saline water	GAZ:Mexico;Mexico:Yucatan	20.91	-88.867	2019-02-25	2019-02-25T15:12:18	None	None	PRJEB15445	ERP017176	UCSDMI	SUBMITTED	2019-02-25T15:12:16	None	21	Examination of Microbial Communities through a Freshwater/saltwater Transition Zone in Cenotes, Yucatan, Mexico	We have groundwater samples from karst sinkholes (cenotes) from Yucatan Peninsula, Mexico. Since the groundwater is permanently stratified, we have samples from fresh water, saline water, and the fresh-saline water interfaces from three different cenotes plus a control site that is an abandoned drinking water well at a hotel territory. Our three cenotes differ by depth (20-150 m), the amount carbon input from organic matter, light input, and proximity to the coast (increased influence from marine as well as anthropogenic sources). We have samples from the cenotes Xcolac, Calica and the hotel well from both dry and rainy seasons. In addition, we have dry season sediment samples from cenotes Xcolac and Calica.
MGYA00318835	ERR1638449	ERS1355453	MGYS00003852	4.1	2019-02-25T00:00:00	ERR1638449	unknown	Illumina HiSeq 2000	ILLUMINA	Xcolac-saline-dry	qiita_sid_861:861.X83.dec08	Xcolac-saline-dry	root:Environmental:Aquatic	aquatic biome	sinkhole	saline water	GAZ:Mexico;Mexico:Yucatan	20.91	-88.867	2019-02-25	2019-02-25T15:12:18	None	None	PRJEB15445	ERP017176	UCSDMI	SUBMITTED	2019-02-25T15:12:16	None	21	Examination of Microbial Communities through a Freshwater/saltwater Transition Zone in Cenotes, Yucatan, Mexico	We have groundwater samples from karst sinkholes (cenotes) from Yucatan Peninsula, Mexico. Since the groundwater is permanently stratified, we have samples from fresh water, saline water, and the fresh-saline water interfaces from three different cenotes plus a control site that is an abandoned drinking water well at a hotel territory. Our three cenotes differ by depth (20-150 m), the amount carbon input from organic matter, light input, and proximity to the coast (increased influence from marine as well as anthropogenic sources). We have samples from the cenotes Xcolac, Calica and the hotel well from both dry and rainy seasons. In addition, we have dry season sediment samples from cenotes Xcolac and Calica.
MGYA00318836	ERR1638450	ERS1355454	MGYS00003852	4.1	2019-02-25T00:00:00	ERR1638450	unknown	Illumina HiSeq 2000	ILLUMINA	Scolac-sediment-dry	qiita_sid_861:861.XS.dec08	Scolac-sediment-dry	root:Environmental:Aquatic	aquatic biome	sinkhole	sediment	GAZ:Mexico;Mexico:Yucatan	20.91	-88.867	2019-02-25	2019-02-25T15:12:18	None	None	PRJEB15445	ERP017176	UCSDMI	SUBMITTED	2019-02-25T15:12:16	None	21	Examination of Microbial Communities through a Freshwater/saltwater Transition Zone in Cenotes, Yucatan, Mexico	We have groundwater samples from karst sinkholes (cenotes) from Yucatan Peninsula, Mexico. Since the groundwater is permanently stratified, we have samples from fresh water, saline water, and the fresh-saline water interfaces from three different cenotes plus a control site that is an abandoned drinking water well at a hotel territory. Our three cenotes differ by depth (20-150 m), the amount carbon input from organic matter, light input, and proximity to the coast (increased influence from marine as well as anthropogenic sources). We have samples from the cenotes Xcolac, Calica and the hotel well from both dry and rainy seasons. In addition, we have dry season sediment samples from cenotes Xcolac and Calica.
MGYA00318839	ERR1653179	ERS1359786	MGYS00003853	4.1	2019-02-25T00:00:00	ERR1653179	unknown	Illumina HiSeq 2000	ILLUMINA	qiita_sid_864:864.1.CON.addV.noG.noW.A.lane2.NoIndex	qiita_sid_864:864.1.CON.addV.noG.noW.A.lane2.NoIndex	block one-control,vegetation, n grazing, n watering (warming nt taken b/c too early in the season) 1.CON.addV.noG.noW.A	root:Environmental:Terrestrial:Soil	montane grassland biome	steppe soil	soil	GAZ:Mongolia;Mongolia:Khank	51.024	100.772	2019-02-25	2019-02-25T15:21:50	None	None	PRJEB15460	ERP017220	UCSDMI	SUBMITTED	2019-02-25T15:21:41	None	230	magnificent mongolian microbes	How the microbial ecology of the Mongolian Steppe shifts with climate change is a central question under investigation in the five-year PIRE Mongolia Project (Partnerships in International Research and Education, mongolia.bio.upenn.edu). Through this project, plant ecologists, biogeochemists, soil scientists, and climate modelers, are empirically documenting the effects of climate and land-use change on this arid ecosystem. Though many global change studies strive to link ecosystem shifts to microbial mechanisms, few have integrated edaphic, floristic and climatic data with microbial community data produced by Next-Generation Sequencing techniques, as is being done in the PIRE Mongolia Project. Moreover, the experimental design is comparable to numerous other climate change studies, allowing for the production of globally relevant data. Presently, 16S pyrosequencing data is being analyzed from the soil microbial community of this well replicated, multi-factorial experiment, which includes warming, watering, grazing and topography treatments. The average annual temperature at the Lake Hvsgl Long-Term Ecological Research (LTER) site has increased by 1.7C since 1963, and some of the greatest projected increases in temperature are associated with northern Mongolia. Hence, this site is therefore ideally suited for studying ecological shifts driven by climate change. One of the initial hypotheses in this moisture-limited system is that microbial diversity will decrease with warming and increase with watering. In order to unravel the microbial community composition of the system, 16S data will be integrated with spatial and temporal data that includes information on carbon and nitrogen fluxes, changes in plant phenology and shifts in climate.
MGYA00318843	ERR1653183	ERS1359790	MGYS00003853	4.1	2019-02-25T00:00:00	ERR1653183	unknown	Illumina HiSeq 2000	ILLUMINA	qiita_sid_864:864.10.CON.addV.noG.addW.lane2.NoIndex	qiita_sid_864:864.10.CON.addV.noG.addW.lane2.NoIndex	block ten-control,vegetation, n grazing, watering 10.CON.addV.noG.addW	root:Environmental:Terrestrial:Soil	montane grassland biome	steppe soil	soil	GAZ:Mongolia;Mongolia:Khank	51.024	100.772	2019-02-25	2019-02-25T15:21:50	None	None	PRJEB15460	ERP017220	UCSDMI	SUBMITTED	2019-02-25T15:21:41	None	230	magnificent mongolian microbes	How the microbial ecology of the Mongolian Steppe shifts with climate change is a central question under investigation in the five-year PIRE Mongolia Project (Partnerships in International Research and Education, mongolia.bio.upenn.edu). Through this project, plant ecologists, biogeochemists, soil scientists, and climate modelers, are empirically documenting the effects of climate and land-use change on this arid ecosystem. Though many global change studies strive to link ecosystem shifts to microbial mechanisms, few have integrated edaphic, floristic and climatic data with microbial community data produced by Next-Generation Sequencing techniques, as is being done in the PIRE Mongolia Project. Moreover, the experimental design is comparable to numerous other climate change studies, allowing for the production of globally relevant data. Presently, 16S pyrosequencing data is being analyzed from the soil microbial community of this well replicated, multi-factorial experiment, which includes warming, watering, grazing and topography treatments. The average annual temperature at the Lake Hvsgl Long-Term Ecological Research (LTER) site has increased by 1.7C since 1963, and some of the greatest projected increases in temperature are associated with northern Mongolia. Hence, this site is therefore ideally suited for studying ecological shifts driven by climate change. One of the initial hypotheses in this moisture-limited system is that microbial diversity will decrease with warming and increase with watering. In order to unravel the microbial community composition of the system, 16S data will be integrated with spatial and temporal data that includes information on carbon and nitrogen fluxes, changes in plant phenology and shifts in climate.
MGYA00318845	ERR1653185	ERS1359792	MGYS00003853	4.1	2019-02-25T00:00:00	ERR1653185	unknown	Illumina HiSeq 2000	ILLUMINA	qiita_sid_864:864.10.CON.addV.noW.Fes.lane2.NoIndex	qiita_sid_864:864.10.CON.addV.noW.Fes.lane2.NoIndex	block ten-taken under FESTUCA-control,vegetation, n grazing, n watering (warming nt taken b/c too early in the season) 10.CON.addV.noW.Fes	root:Environmental:Terrestrial:Soil	montane grassland biome	steppe soil	soil	GAZ:Mongolia;Mongolia:Khank	51.024	100.772	2019-02-25	2019-02-25T15:21:50	None	None	PRJEB15460	ERP017220	UCSDMI	SUBMITTED	2019-02-25T15:21:41	None	230	magnificent mongolian microbes	How the microbial ecology of the Mongolian Steppe shifts with climate change is a central question under investigation in the five-year PIRE Mongolia Project (Partnerships in International Research and Education, mongolia.bio.upenn.edu). Through this project, plant ecologists, biogeochemists, soil scientists, and climate modelers, are empirically documenting the effects of climate and land-use change on this arid ecosystem. Though many global change studies strive to link ecosystem shifts to microbial mechanisms, few have integrated edaphic, floristic and climatic data with microbial community data produced by Next-Generation Sequencing techniques, as is being done in the PIRE Mongolia Project. Moreover, the experimental design is comparable to numerous other climate change studies, allowing for the production of globally relevant data. Presently, 16S pyrosequencing data is being analyzed from the soil microbial community of this well replicated, multi-factorial experiment, which includes warming, watering, grazing and topography treatments. The average annual temperature at the Lake Hvsgl Long-Term Ecological Research (LTER) site has increased by 1.7C since 1963, and some of the greatest projected increases in temperature are associated with northern Mongolia. Hence, this site is therefore ideally suited for studying ecological shifts driven by climate change. One of the initial hypotheses in this moisture-limited system is that microbial diversity will decrease with warming and increase with watering. In order to unravel the microbial community composition of the system, 16S data will be integrated with spatial and temporal data that includes information on carbon and nitrogen fluxes, changes in plant phenology and shifts in climate.
MGYA00318846	ERR1653186	ERS1359793	MGYS00003853	4.1	2019-02-25T00:00:00	ERR1653186	unknown	Illumina HiSeq 2000	ILLUMINA	qiita_sid_864:864.10.CON.addV.noW.Leg.lane2.NoIndex	qiita_sid_864:864.10.CON.addV.noW.Leg.lane2.NoIndex	block ten-taken under a LEGUME-control,vegetation, n grazing, n watering (warming nt taken b/c too early in the season) 10.CON.addV.noW.Leg	root:Environmental:Terrestrial:Soil	montane grassland biome	steppe soil	soil	GAZ:Mongolia;Mongolia:Khank	51.024	100.772	2019-02-25	2019-02-25T15:21:50	None	None	PRJEB15460	ERP017220	UCSDMI	SUBMITTED	2019-02-25T15:21:41	None	230	magnificent mongolian microbes	How the microbial ecology of the Mongolian Steppe shifts with climate change is a central question under investigation in the five-year PIRE Mongolia Project (Partnerships in International Research and Education, mongolia.bio.upenn.edu). Through this project, plant ecologists, biogeochemists, soil scientists, and climate modelers, are empirically documenting the effects of climate and land-use change on this arid ecosystem. Though many global change studies strive to link ecosystem shifts to microbial mechanisms, few have integrated edaphic, floristic and climatic data with microbial community data produced by Next-Generation Sequencing techniques, as is being done in the PIRE Mongolia Project. Moreover, the experimental design is comparable to numerous other climate change studies, allowing for the production of globally relevant data. Presently, 16S pyrosequencing data is being analyzed from the soil microbial community of this well replicated, multi-factorial experiment, which includes warming, watering, grazing and topography treatments. The average annual temperature at the Lake Hvsgl Long-Term Ecological Research (LTER) site has increased by 1.7C since 1963, and some of the greatest projected increases in temperature are associated with northern Mongolia. Hence, this site is therefore ideally suited for studying ecological shifts driven by climate change. One of the initial hypotheses in this moisture-limited system is that microbial diversity will decrease with warming and increase with watering. In order to unravel the microbial community composition of the system, 16S data will be integrated with spatial and temporal data that includes information on carbon and nitrogen fluxes, changes in plant phenology and shifts in climate.
MGYA00318847	ERR1653187	ERS1359794	MGYS00003853	4.1	2019-02-25T00:00:00	ERR1653187	unknown	Illumina HiSeq 2000	ILLUMINA	qiita_sid_864:864.10.CON.addV.noW.Pot.lane2.NoIndex	qiita_sid_864:864.10.CON.addV.noW.Pot.lane2.NoIndex	block ten-taken under POTENTILLA-control,vegetation, n grazing, n watering (warming nt taken b/c too early in the season) 10.CON.addV.noW.Pot	root:Environmental:Terrestrial:Soil	montane grassland biome	steppe soil	soil	GAZ:Mongolia;Mongolia:Khank	51.024	100.772	2019-02-25	2019-02-25T15:21:50	None	None	PRJEB15460	ERP017220	UCSDMI	SUBMITTED	2019-02-25T15:21:41	None	230	magnificent mongolian microbes	How the microbial ecology of the Mongolian Steppe shifts with climate change is a central question under investigation in the five-year PIRE Mongolia Project (Partnerships in International Research and Education, mongolia.bio.upenn.edu). Through this project, plant ecologists, biogeochemists, soil scientists, and climate modelers, are empirically documenting the effects of climate and land-use change on this arid ecosystem. Though many global change studies strive to link ecosystem shifts to microbial mechanisms, few have integrated edaphic, floristic and climatic data with microbial community data produced by Next-Generation Sequencing techniques, as is being done in the PIRE Mongolia Project. Moreover, the experimental design is comparable to numerous other climate change studies, allowing for the production of globally relevant data. Presently, 16S pyrosequencing data is being analyzed from the soil microbial community of this well replicated, multi-factorial experiment, which includes warming, watering, grazing and topography treatments. The average annual temperature at the Lake Hvsgl Long-Term Ecological Research (LTER) site has increased by 1.7C since 1963, and some of the greatest projected increases in temperature are associated with northern Mongolia. Hence, this site is therefore ideally suited for studying ecological shifts driven by climate change. One of the initial hypotheses in this moisture-limited system is that microbial diversity will decrease with warming and increase with watering. In order to unravel the microbial community composition of the system, 16S data will be integrated with spatial and temporal data that includes information on carbon and nitrogen fluxes, changes in plant phenology and shifts in climate.
MGYA00318848	ERR1653188	ERS1359795	MGYS00003853	4.1	2019-02-25T00:00:00	ERR1653188	unknown	Illumina HiSeq 2000	ILLUMINA	qiita_sid_864:864.10.CON.addV.noW.lane2.NoIndex	qiita_sid_864:864.10.CON.addV.noW.lane2.NoIndex	block ten-control,vegetation, n grazing, n watering (warming nt taken b/c too early in the season) 10.CON.addV.noW	root:Environmental:Terrestrial:Soil	montane grassland biome	steppe soil	soil	GAZ:Mongolia;Mongolia:Khank	51.024	100.772	2019-02-25	2019-02-25T15:21:50	None	None	PRJEB15460	ERP017220	UCSDMI	SUBMITTED	2019-02-25T15:21:41	None	230	magnificent mongolian microbes	How the microbial ecology of the Mongolian Steppe shifts with climate change is a central question under investigation in the five-year PIRE Mongolia Project (Partnerships in International Research and Education, mongolia.bio.upenn.edu). Through this project, plant ecologists, biogeochemists, soil scientists, and climate modelers, are empirically documenting the effects of climate and land-use change on this arid ecosystem. Though many global change studies strive to link ecosystem shifts to microbial mechanisms, few have integrated edaphic, floristic and climatic data with microbial community data produced by Next-Generation Sequencing techniques, as is being done in the PIRE Mongolia Project. Moreover, the experimental design is comparable to numerous other climate change studies, allowing for the production of globally relevant data. Presently, 16S pyrosequencing data is being analyzed from the soil microbial community of this well replicated, multi-factorial experiment, which includes warming, watering, grazing and topography treatments. The average annual temperature at the Lake Hvsgl Long-Term Ecological Research (LTER) site has increased by 1.7C since 1963, and some of the greatest projected increases in temperature are associated with northern Mongolia. Hence, this site is therefore ideally suited for studying ecological shifts driven by climate change. One of the initial hypotheses in this moisture-limited system is that microbial diversity will decrease with warming and increase with watering. In order to unravel the microbial community composition of the system, 16S data will be integrated with spatial and temporal data that includes information on carbon and nitrogen fluxes, changes in plant phenology and shifts in climate.
MGYA00318849	ERR1653189	ERS1359796	MGYS00003853	4.1	2019-02-25T00:00:00	ERR1653189	unknown	Illumina HiSeq 2000	ILLUMINA	qiita_sid_864:864.10.OTC.addV.noG.addW.lane2.NoIndex	qiita_sid_864:864.10.OTC.addV.noG.addW.lane2.NoIndex	block ten-warming,vegetation, n grazing, watering 10.OTC.addV.noG.addW	root:Environmental:Terrestrial:Soil	montane grassland biome	steppe soil	soil	GAZ:Mongolia;Mongolia:Khank	51.024	100.772	2019-02-25	2019-02-25T15:21:50	None	None	PRJEB15460	ERP017220	UCSDMI	SUBMITTED	2019-02-25T15:21:41	None	230	magnificent mongolian microbes	How the microbial ecology of the Mongolian Steppe shifts with climate change is a central question under investigation in the five-year PIRE Mongolia Project (Partnerships in International Research and Education, mongolia.bio.upenn.edu). Through this project, plant ecologists, biogeochemists, soil scientists, and climate modelers, are empirically documenting the effects of climate and land-use change on this arid ecosystem. Though many global change studies strive to link ecosystem shifts to microbial mechanisms, few have integrated edaphic, floristic and climatic data with microbial community data produced by Next-Generation Sequencing techniques, as is being done in the PIRE Mongolia Project. Moreover, the experimental design is comparable to numerous other climate change studies, allowing for the production of globally relevant data. Presently, 16S pyrosequencing data is being analyzed from the soil microbial community of this well replicated, multi-factorial experiment, which includes warming, watering, grazing and topography treatments. The average annual temperature at the Lake Hvsgl Long-Term Ecological Research (LTER) site has increased by 1.7C since 1963, and some of the greatest projected increases in temperature are associated with northern Mongolia. Hence, this site is therefore ideally suited for studying ecological shifts driven by climate change. One of the initial hypotheses in this moisture-limited system is that microbial diversity will decrease with warming and increase with watering. In order to unravel the microbial community composition of the system, 16S data will be integrated with spatial and temporal data that includes information on carbon and nitrogen fluxes, changes in plant phenology and shifts in climate.
MGYA00318850	ERR1653190	ERS1359797	MGYS00003853	4.1	2019-02-25T00:00:00	ERR1653190	unknown	Illumina HiSeq 2000	ILLUMINA	qiita_sid_864:864.10.OTC.addV.noG.noW.lane2.NoIndex	qiita_sid_864:864.10.OTC.addV.noG.noW.lane2.NoIndex	block ten-warming,vegetation, n grazing, n watering 10.OTC.addV.noG.noW	root:Environmental:Terrestrial:Soil	montane grassland biome	steppe soil	soil	GAZ:Mongolia;Mongolia:Khank	51.024	100.772	2019-02-25	2019-02-25T15:21:50	None	None	PRJEB15460	ERP017220	UCSDMI	SUBMITTED	2019-02-25T15:21:41	None	230	magnificent mongolian microbes	How the microbial ecology of the Mongolian Steppe shifts with climate change is a central question under investigation in the five-year PIRE Mongolia Project (Partnerships in International Research and Education, mongolia.bio.upenn.edu). Through this project, plant ecologists, biogeochemists, soil scientists, and climate modelers, are empirically documenting the effects of climate and land-use change on this arid ecosystem. Though many global change studies strive to link ecosystem shifts to microbial mechanisms, few have integrated edaphic, floristic and climatic data with microbial community data produced by Next-Generation Sequencing techniques, as is being done in the PIRE Mongolia Project. Moreover, the experimental design is comparable to numerous other climate change studies, allowing for the production of globally relevant data. Presently, 16S pyrosequencing data is being analyzed from the soil microbial community of this well replicated, multi-factorial experiment, which includes warming, watering, grazing and topography treatments. The average annual temperature at the Lake Hvsgl Long-Term Ecological Research (LTER) site has increased by 1.7C since 1963, and some of the greatest projected increases in temperature are associated with northern Mongolia. Hence, this site is therefore ideally suited for studying ecological shifts driven by climate change. One of the initial hypotheses in this moisture-limited system is that microbial diversity will decrease with warming and increase with watering. In order to unravel the microbial community composition of the system, 16S data will be integrated with spatial and temporal data that includes information on carbon and nitrogen fluxes, changes in plant phenology and shifts in climate.
MGYA00318851	ERR1653191	ERS1359798	MGYS00003853	4.1	2019-02-25T00:00:00	ERR1653191	unknown	Illumina HiSeq 2000	ILLUMINA	qiita_sid_864:864.11.CON.addV.noG.addW.lane2.NoIndex	qiita_sid_864:864.11.CON.addV.noG.addW.lane2.NoIndex	block eleven-control,vegetation, n grazing, watering 11.CON.addV.noG.addW	root:Environmental:Terrestrial:Soil	montane grassland biome	steppe soil	soil	GAZ:Mongolia;Mongolia:Khank	51.024	100.772	2019-02-25	2019-02-25T15:21:50	None	None	PRJEB15460	ERP017220	UCSDMI	SUBMITTED	2019-02-25T15:21:41	None	230	magnificent mongolian microbes	How the microbial ecology of the Mongolian Steppe shifts with climate change is a central question under investigation in the five-year PIRE Mongolia Project (Partnerships in International Research and Education, mongolia.bio.upenn.edu). Through this project, plant ecologists, biogeochemists, soil scientists, and climate modelers, are empirically documenting the effects of climate and land-use change on this arid ecosystem. Though many global change studies strive to link ecosystem shifts to microbial mechanisms, few have integrated edaphic, floristic and climatic data with microbial community data produced by Next-Generation Sequencing techniques, as is being done in the PIRE Mongolia Project. Moreover, the experimental design is comparable to numerous other climate change studies, allowing for the production of globally relevant data. Presently, 16S pyrosequencing data is being analyzed from the soil microbial community of this well replicated, multi-factorial experiment, which includes warming, watering, grazing and topography treatments. The average annual temperature at the Lake Hvsgl Long-Term Ecological Research (LTER) site has increased by 1.7C since 1963, and some of the greatest projected increases in temperature are associated with northern Mongolia. Hence, this site is therefore ideally suited for studying ecological shifts driven by climate change. One of the initial hypotheses in this moisture-limited system is that microbial diversity will decrease with warming and increase with watering. In order to unravel the microbial community composition of the system, 16S data will be integrated with spatial and temporal data that includes information on carbon and nitrogen fluxes, changes in plant phenology and shifts in climate.
MGYA00318852	ERR1653192	ERS1359799	MGYS00003853	4.1	2019-02-25T00:00:00	ERR1653192	unknown	Illumina HiSeq 2000	ILLUMINA	qiita_sid_864:864.11.CON.addV.noG.noW.lane2.NoIndex	qiita_sid_864:864.11.CON.addV.noG.noW.lane2.NoIndex	block eleven-control,vegetation, n grazing, n watering 11.CON.addV.noG.noW	root:Environmental:Terrestrial:Soil	montane grassland biome	steppe soil	soil	GAZ:Mongolia;Mongolia:Khank	51.024	100.772	2019-02-25	2019-02-25T15:21:50	None	None	PRJEB15460	ERP017220	UCSDMI	SUBMITTED	2019-02-25T15:21:41	None	230	magnificent mongolian microbes	How the microbial ecology of the Mongolian Steppe shifts with climate change is a central question under investigation in the five-year PIRE Mongolia Project (Partnerships in International Research and Education, mongolia.bio.upenn.edu). Through this project, plant ecologists, biogeochemists, soil scientists, and climate modelers, are empirically documenting the effects of climate and land-use change on this arid ecosystem. Though many global change studies strive to link ecosystem shifts to microbial mechanisms, few have integrated edaphic, floristic and climatic data with microbial community data produced by Next-Generation Sequencing techniques, as is being done in the PIRE Mongolia Project. Moreover, the experimental design is comparable to numerous other climate change studies, allowing for the production of globally relevant data. Presently, 16S pyrosequencing data is being analyzed from the soil microbial community of this well replicated, multi-factorial experiment, which includes warming, watering, grazing and topography treatments. The average annual temperature at the Lake Hvsgl Long-Term Ecological Research (LTER) site has increased by 1.7C since 1963, and some of the greatest projected increases in temperature are associated with northern Mongolia. Hence, this site is therefore ideally suited for studying ecological shifts driven by climate change. One of the initial hypotheses in this moisture-limited system is that microbial diversity will decrease with warming and increase with watering. In order to unravel the microbial community composition of the system, 16S data will be integrated with spatial and temporal data that includes information on carbon and nitrogen fluxes, changes in plant phenology and shifts in climate.
MGYA00318853	ERR1653193	ERS1359800	MGYS00003853	4.1	2019-02-25T00:00:00	ERR1653193	unknown	Illumina HiSeq 2000	ILLUMINA	qiita_sid_864:864.11.CON.addV.noW.lane2.NoIndex	qiita_sid_864:864.11.CON.addV.noW.lane2.NoIndex	block eleven-control,vegetation, n grazing, n watering (warming nt taken b/c too early in the season) 11.CON.addV.noW	root:Environmental:Terrestrial:Soil	montane grassland biome	steppe soil	soil	GAZ:Mongolia;Mongolia:Khank	51.024	100.772	2019-02-25	2019-02-25T15:21:50	None	None	PRJEB15460	ERP017220	UCSDMI	SUBMITTED	2019-02-25T15:21:41	None	230	magnificent mongolian microbes	How the microbial ecology of the Mongolian Steppe shifts with climate change is a central question under investigation in the five-year PIRE Mongolia Project (Partnerships in International Research and Education, mongolia.bio.upenn.edu). Through this project, plant ecologists, biogeochemists, soil scientists, and climate modelers, are empirically documenting the effects of climate and land-use change on this arid ecosystem. Though many global change studies strive to link ecosystem shifts to microbial mechanisms, few have integrated edaphic, floristic and climatic data with microbial community data produced by Next-Generation Sequencing techniques, as is being done in the PIRE Mongolia Project. Moreover, the experimental design is comparable to numerous other climate change studies, allowing for the production of globally relevant data. Presently, 16S pyrosequencing data is being analyzed from the soil microbial community of this well replicated, multi-factorial experiment, which includes warming, watering, grazing and topography treatments. The average annual temperature at the Lake Hvsgl Long-Term Ecological Research (LTER) site has increased by 1.7C since 1963, and some of the greatest projected increases in temperature are associated with northern Mongolia. Hence, this site is therefore ideally suited for studying ecological shifts driven by climate change. One of the initial hypotheses in this moisture-limited system is that microbial diversity will decrease with warming and increase with watering. In order to unravel the microbial community composition of the system, 16S data will be integrated with spatial and temporal data that includes information on carbon and nitrogen fluxes, changes in plant phenology and shifts in climate.
MGYA00318855	ERR1653195	ERS1359802	MGYS00003853	4.1	2019-02-25T00:00:00	ERR1653195	unknown	Illumina HiSeq 2000	ILLUMINA	qiita_sid_864:864.11.OTC.addV.noG.noW.lane2.NoIndex	qiita_sid_864:864.11.OTC.addV.noG.noW.lane2.NoIndex	block eleven-warming,vegetation, n grazing, n watering 11.OTC.addV.noG.noW	root:Environmental:Terrestrial:Soil	montane grassland biome	steppe soil	soil	GAZ:Mongolia;Mongolia:Khank	51.024	100.772	2019-02-25	2019-02-25T15:21:50	None	None	PRJEB15460	ERP017220	UCSDMI	SUBMITTED	2019-02-25T15:21:41	None	230	magnificent mongolian microbes	How the microbial ecology of the Mongolian Steppe shifts with climate change is a central question under investigation in the five-year PIRE Mongolia Project (Partnerships in International Research and Education, mongolia.bio.upenn.edu). Through this project, plant ecologists, biogeochemists, soil scientists, and climate modelers, are empirically documenting the effects of climate and land-use change on this arid ecosystem. Though many global change studies strive to link ecosystem shifts to microbial mechanisms, few have integrated edaphic, floristic and climatic data with microbial community data produced by Next-Generation Sequencing techniques, as is being done in the PIRE Mongolia Project. Moreover, the experimental design is comparable to numerous other climate change studies, allowing for the production of globally relevant data. Presently, 16S pyrosequencing data is being analyzed from the soil microbial community of this well replicated, multi-factorial experiment, which includes warming, watering, grazing and topography treatments. The average annual temperature at the Lake Hvsgl Long-Term Ecological Research (LTER) site has increased by 1.7C since 1963, and some of the greatest projected increases in temperature are associated with northern Mongolia. Hence, this site is therefore ideally suited for studying ecological shifts driven by climate change. One of the initial hypotheses in this moisture-limited system is that microbial diversity will decrease with warming and increase with watering. In order to unravel the microbial community composition of the system, 16S data will be integrated with spatial and temporal data that includes information on carbon and nitrogen fluxes, changes in plant phenology and shifts in climate.
MGYA00318856	ERR1653196	ERS1359803	MGYS00003853	4.1	2019-02-25T00:00:00	ERR1653196	unknown	Illumina HiSeq 2000	ILLUMINA	qiita_sid_864:864.12.C.addH.addV.2010a.lane2.NoIndex	qiita_sid_864:864.12.C.addH.addV.2010a.lane2.NoIndex	block twelve-control, watering, vegetation 12.C.addH.addV.2010a	root:Environmental:Terrestrial:Soil	montane grassland biome	steppe soil	soil	GAZ:Mongolia;Mongolia:Khank	51.024	100.772	2019-02-25	2019-02-25T15:21:50	None	None	PRJEB15460	ERP017220	UCSDMI	SUBMITTED	2019-02-25T15:21:41	None	230	magnificent mongolian microbes	How the microbial ecology of the Mongolian Steppe shifts with climate change is a central question under investigation in the five-year PIRE Mongolia Project (Partnerships in International Research and Education, mongolia.bio.upenn.edu). Through this project, plant ecologists, biogeochemists, soil scientists, and climate modelers, are empirically documenting the effects of climate and land-use change on this arid ecosystem. Though many global change studies strive to link ecosystem shifts to microbial mechanisms, few have integrated edaphic, floristic and climatic data with microbial community data produced by Next-Generation Sequencing techniques, as is being done in the PIRE Mongolia Project. Moreover, the experimental design is comparable to numerous other climate change studies, allowing for the production of globally relevant data. Presently, 16S pyrosequencing data is being analyzed from the soil microbial community of this well replicated, multi-factorial experiment, which includes warming, watering, grazing and topography treatments. The average annual temperature at the Lake Hvsgl Long-Term Ecological Research (LTER) site has increased by 1.7C since 1963, and some of the greatest projected increases in temperature are associated with northern Mongolia. Hence, this site is therefore ideally suited for studying ecological shifts driven by climate change. One of the initial hypotheses in this moisture-limited system is that microbial diversity will decrease with warming and increase with watering. In order to unravel the microbial community composition of the system, 16S data will be integrated with spatial and temporal data that includes information on carbon and nitrogen fluxes, changes in plant phenology and shifts in climate.
MGYA00318857	ERR1653197	ERS1359804	MGYS00003853	4.1	2019-02-25T00:00:00	ERR1653197	unknown	Illumina HiSeq 2000	ILLUMINA	qiita_sid_864:864.12.C.addH.noV.2010b.lane2.NoIndex	qiita_sid_864:864.12.C.addH.noV.2010b.lane2.NoIndex	block twelve-control, watering, n vegetation 12.C.addH.noV.2010b	root:Environmental:Terrestrial:Soil	montane grassland biome	steppe soil	soil	GAZ:Mongolia;Mongolia:Khank	51.024	100.772	2019-02-25	2019-02-25T15:21:50	None	None	PRJEB15460	ERP017220	UCSDMI	SUBMITTED	2019-02-25T15:21:41	None	230	magnificent mongolian microbes	How the microbial ecology of the Mongolian Steppe shifts with climate change is a central question under investigation in the five-year PIRE Mongolia Project (Partnerships in International Research and Education, mongolia.bio.upenn.edu). Through this project, plant ecologists, biogeochemists, soil scientists, and climate modelers, are empirically documenting the effects of climate and land-use change on this arid ecosystem. Though many global change studies strive to link ecosystem shifts to microbial mechanisms, few have integrated edaphic, floristic and climatic data with microbial community data produced by Next-Generation Sequencing techniques, as is being done in the PIRE Mongolia Project. Moreover, the experimental design is comparable to numerous other climate change studies, allowing for the production of globally relevant data. Presently, 16S pyrosequencing data is being analyzed from the soil microbial community of this well replicated, multi-factorial experiment, which includes warming, watering, grazing and topography treatments. The average annual temperature at the Lake Hvsgl Long-Term Ecological Research (LTER) site has increased by 1.7C since 1963, and some of the greatest projected increases in temperature are associated with northern Mongolia. Hence, this site is therefore ideally suited for studying ecological shifts driven by climate change. One of the initial hypotheses in this moisture-limited system is that microbial diversity will decrease with warming and increase with watering. In order to unravel the microbial community composition of the system, 16S data will be integrated with spatial and temporal data that includes information on carbon and nitrogen fluxes, changes in plant phenology and shifts in climate.
MGYA00318858	ERR1653198	ERS1359805	MGYS00003853	4.1	2019-02-25T00:00:00	ERR1653198	unknown	Illumina HiSeq 2000	ILLUMINA	qiita_sid_864:864.12.C.noH.addV.2010a.lane2.NoIndex	qiita_sid_864:864.12.C.noH.addV.2010a.lane2.NoIndex	block twelve-control, n watering, vegetation 12.C.noH.addV.2010a	root:Environmental:Terrestrial:Soil	montane grassland biome	steppe soil	soil	GAZ:Mongolia;Mongolia:Khank	51.024	100.772	2019-02-25	2019-02-25T15:21:50	None	None	PRJEB15460	ERP017220	UCSDMI	SUBMITTED	2019-02-25T15:21:41	None	230	magnificent mongolian microbes	How the microbial ecology of the Mongolian Steppe shifts with climate change is a central question under investigation in the five-year PIRE Mongolia Project (Partnerships in International Research and Education, mongolia.bio.upenn.edu). Through this project, plant ecologists, biogeochemists, soil scientists, and climate modelers, are empirically documenting the effects of climate and land-use change on this arid ecosystem. Though many global change studies strive to link ecosystem shifts to microbial mechanisms, few have integrated edaphic, floristic and climatic data with microbial community data produced by Next-Generation Sequencing techniques, as is being done in the PIRE Mongolia Project. Moreover, the experimental design is comparable to numerous other climate change studies, allowing for the production of globally relevant data. Presently, 16S pyrosequencing data is being analyzed from the soil microbial community of this well replicated, multi-factorial experiment, which includes warming, watering, grazing and topography treatments. The average annual temperature at the Lake Hvsgl Long-Term Ecological Research (LTER) site has increased by 1.7C since 1963, and some of the greatest projected increases in temperature are associated with northern Mongolia. Hence, this site is therefore ideally suited for studying ecological shifts driven by climate change. One of the initial hypotheses in this moisture-limited system is that microbial diversity will decrease with warming and increase with watering. In order to unravel the microbial community composition of the system, 16S data will be integrated with spatial and temporal data that includes information on carbon and nitrogen fluxes, changes in plant phenology and shifts in climate.
MGYA00318860	ERR1653200	ERS1359807	MGYS00003853	4.1	2019-02-25T00:00:00	ERR1653200	unknown	Illumina HiSeq 2000	ILLUMINA	qiita_sid_864:864.12.CON.addV.noG.addW.lane2.NoIndex	qiita_sid_864:864.12.CON.addV.noG.addW.lane2.NoIndex	block twelve-control,vegetation, n grazing, watering 12.CON.addV.noG.addW	root:Environmental:Terrestrial:Soil	montane grassland biome	steppe soil	soil	GAZ:Mongolia;Mongolia:Khank	51.024	100.772	2019-02-25	2019-02-25T15:21:50	None	None	PRJEB15460	ERP017220	UCSDMI	SUBMITTED	2019-02-25T15:21:41	None	230	magnificent mongolian microbes	How the microbial ecology of the Mongolian Steppe shifts with climate change is a central question under investigation in the five-year PIRE Mongolia Project (Partnerships in International Research and Education, mongolia.bio.upenn.edu). Through this project, plant ecologists, biogeochemists, soil scientists, and climate modelers, are empirically documenting the effects of climate and land-use change on this arid ecosystem. Though many global change studies strive to link ecosystem shifts to microbial mechanisms, few have integrated edaphic, floristic and climatic data with microbial community data produced by Next-Generation Sequencing techniques, as is being done in the PIRE Mongolia Project. Moreover, the experimental design is comparable to numerous other climate change studies, allowing for the production of globally relevant data. Presently, 16S pyrosequencing data is being analyzed from the soil microbial community of this well replicated, multi-factorial experiment, which includes warming, watering, grazing and topography treatments. The average annual temperature at the Lake Hvsgl Long-Term Ecological Research (LTER) site has increased by 1.7C since 1963, and some of the greatest projected increases in temperature are associated with northern Mongolia. Hence, this site is therefore ideally suited for studying ecological shifts driven by climate change. One of the initial hypotheses in this moisture-limited system is that microbial diversity will decrease with warming and increase with watering. In order to unravel the microbial community composition of the system, 16S data will be integrated with spatial and temporal data that includes information on carbon and nitrogen fluxes, changes in plant phenology and shifts in climate.
MGYA00318861	ERR1653201	ERS1359808	MGYS00003853	4.1	2019-02-25T00:00:00	ERR1653201	unknown	Illumina HiSeq 2000	ILLUMINA	qiita_sid_864:864.12.CON.addV.noG.noW.lane2.NoIndex	qiita_sid_864:864.12.CON.addV.noG.noW.lane2.NoIndex	block twelve-control,vegetation, n grazing, n watering 12.CON.addV.noG.noW	root:Environmental:Terrestrial:Soil	montane grassland biome	steppe soil	soil	GAZ:Mongolia;Mongolia:Khank	51.024	100.772	2019-02-25	2019-02-25T15:21:50	None	None	PRJEB15460	ERP017220	UCSDMI	SUBMITTED	2019-02-25T15:21:41	None	230	magnificent mongolian microbes	How the microbial ecology of the Mongolian Steppe shifts with climate change is a central question under investigation in the five-year PIRE Mongolia Project (Partnerships in International Research and Education, mongolia.bio.upenn.edu). Through this project, plant ecologists, biogeochemists, soil scientists, and climate modelers, are empirically documenting the effects of climate and land-use change on this arid ecosystem. Though many global change studies strive to link ecosystem shifts to microbial mechanisms, few have integrated edaphic, floristic and climatic data with microbial community data produced by Next-Generation Sequencing techniques, as is being done in the PIRE Mongolia Project. Moreover, the experimental design is comparable to numerous other climate change studies, allowing for the production of globally relevant data. Presently, 16S pyrosequencing data is being analyzed from the soil microbial community of this well replicated, multi-factorial experiment, which includes warming, watering, grazing and topography treatments. The average annual temperature at the Lake Hvsgl Long-Term Ecological Research (LTER) site has increased by 1.7C since 1963, and some of the greatest projected increases in temperature are associated with northern Mongolia. Hence, this site is therefore ideally suited for studying ecological shifts driven by climate change. One of the initial hypotheses in this moisture-limited system is that microbial diversity will decrease with warming and increase with watering. In order to unravel the microbial community composition of the system, 16S data will be integrated with spatial and temporal data that includes information on carbon and nitrogen fluxes, changes in plant phenology and shifts in climate.
MGYA00318866	ERR1653206	ERS1359813	MGYS00003853	4.1	2019-02-25T00:00:00	ERR1653206	unknown	Illumina HiSeq 2000	ILLUMINA	qiita_sid_864:864.12.OTC.addH.addV.2010a.lane2.NoIndex	qiita_sid_864:864.12.OTC.addH.addV.2010a.lane2.NoIndex	block twelve-warming, watering, vegetation 12.OTC.addH.addV.2010a	root:Environmental:Terrestrial:Soil	montane grassland biome	steppe soil	soil	GAZ:Mongolia;Mongolia:Khank	51.024	100.772	2019-02-25	2019-02-25T15:21:50	None	None	PRJEB15460	ERP017220	UCSDMI	SUBMITTED	2019-02-25T15:21:41	None	230	magnificent mongolian microbes	How the microbial ecology of the Mongolian Steppe shifts with climate change is a central question under investigation in the five-year PIRE Mongolia Project (Partnerships in International Research and Education, mongolia.bio.upenn.edu). Through this project, plant ecologists, biogeochemists, soil scientists, and climate modelers, are empirically documenting the effects of climate and land-use change on this arid ecosystem. Though many global change studies strive to link ecosystem shifts to microbial mechanisms, few have integrated edaphic, floristic and climatic data with microbial community data produced by Next-Generation Sequencing techniques, as is being done in the PIRE Mongolia Project. Moreover, the experimental design is comparable to numerous other climate change studies, allowing for the production of globally relevant data. Presently, 16S pyrosequencing data is being analyzed from the soil microbial community of this well replicated, multi-factorial experiment, which includes warming, watering, grazing and topography treatments. The average annual temperature at the Lake Hvsgl Long-Term Ecological Research (LTER) site has increased by 1.7C since 1963, and some of the greatest projected increases in temperature are associated with northern Mongolia. Hence, this site is therefore ideally suited for studying ecological shifts driven by climate change. One of the initial hypotheses in this moisture-limited system is that microbial diversity will decrease with warming and increase with watering. In order to unravel the microbial community composition of the system, 16S data will be integrated with spatial and temporal data that includes information on carbon and nitrogen fluxes, changes in plant phenology and shifts in climate.
MGYA00318867	ERR1653207	ERS1359814	MGYS00003853	4.1	2019-02-25T00:00:00	ERR1653207	unknown	Illumina HiSeq 2000	ILLUMINA	qiita_sid_864:864.12.OTC.addH.noV.2010a.lane2.NoIndex	qiita_sid_864:864.12.OTC.addH.noV.2010a.lane2.NoIndex	block twelve-warming, watering, n vegetation 12.OTC.addH.noV.2010a	root:Environmental:Terrestrial:Soil	montane grassland biome	steppe soil	soil	GAZ:Mongolia;Mongolia:Khank	51.024	100.772	2019-02-25	2019-02-25T15:21:50	None	None	PRJEB15460	ERP017220	UCSDMI	SUBMITTED	2019-02-25T15:21:41	None	230	magnificent mongolian microbes	How the microbial ecology of the Mongolian Steppe shifts with climate change is a central question under investigation in the five-year PIRE Mongolia Project (Partnerships in International Research and Education, mongolia.bio.upenn.edu). Through this project, plant ecologists, biogeochemists, soil scientists, and climate modelers, are empirically documenting the effects of climate and land-use change on this arid ecosystem. Though many global change studies strive to link ecosystem shifts to microbial mechanisms, few have integrated edaphic, floristic and climatic data with microbial community data produced by Next-Generation Sequencing techniques, as is being done in the PIRE Mongolia Project. Moreover, the experimental design is comparable to numerous other climate change studies, allowing for the production of globally relevant data. Presently, 16S pyrosequencing data is being analyzed from the soil microbial community of this well replicated, multi-factorial experiment, which includes warming, watering, grazing and topography treatments. The average annual temperature at the Lake Hvsgl Long-Term Ecological Research (LTER) site has increased by 1.7C since 1963, and some of the greatest projected increases in temperature are associated with northern Mongolia. Hence, this site is therefore ideally suited for studying ecological shifts driven by climate change. One of the initial hypotheses in this moisture-limited system is that microbial diversity will decrease with warming and increase with watering. In order to unravel the microbial community composition of the system, 16S data will be integrated with spatial and temporal data that includes information on carbon and nitrogen fluxes, changes in plant phenology and shifts in climate.
MGYA00318869	ERR1653209	ERS1359816	MGYS00003853	4.1	2019-02-25T00:00:00	ERR1653209	unknown	Illumina HiSeq 2000	ILLUMINA	qiita_sid_864:864.12.OTC.addV.noG.noW.lane2.NoIndex	qiita_sid_864:864.12.OTC.addV.noG.noW.lane2.NoIndex	block twelve-warming,vegetation, n grazing, n watering 12.OTC.addV.noG.noW	root:Environmental:Terrestrial:Soil	montane grassland biome	steppe soil	soil	GAZ:Mongolia;Mongolia:Khank	51.024	100.772	2019-02-25	2019-02-25T15:21:50	None	None	PRJEB15460	ERP017220	UCSDMI	SUBMITTED	2019-02-25T15:21:41	None	230	magnificent mongolian microbes	How the microbial ecology of the Mongolian Steppe shifts with climate change is a central question under investigation in the five-year PIRE Mongolia Project (Partnerships in International Research and Education, mongolia.bio.upenn.edu). Through this project, plant ecologists, biogeochemists, soil scientists, and climate modelers, are empirically documenting the effects of climate and land-use change on this arid ecosystem. Though many global change studies strive to link ecosystem shifts to microbial mechanisms, few have integrated edaphic, floristic and climatic data with microbial community data produced by Next-Generation Sequencing techniques, as is being done in the PIRE Mongolia Project. Moreover, the experimental design is comparable to numerous other climate change studies, allowing for the production of globally relevant data. Presently, 16S pyrosequencing data is being analyzed from the soil microbial community of this well replicated, multi-factorial experiment, which includes warming, watering, grazing and topography treatments. The average annual temperature at the Lake Hvsgl Long-Term Ecological Research (LTER) site has increased by 1.7C since 1963, and some of the greatest projected increases in temperature are associated with northern Mongolia. Hence, this site is therefore ideally suited for studying ecological shifts driven by climate change. One of the initial hypotheses in this moisture-limited system is that microbial diversity will decrease with warming and increase with watering. In order to unravel the microbial community composition of the system, 16S data will be integrated with spatial and temporal data that includes information on carbon and nitrogen fluxes, changes in plant phenology and shifts in climate.
MGYA00318871	ERR1653211	ERS1359818	MGYS00003853	4.1	2019-02-25T00:00:00	ERR1653211	unknown	Illumina HiSeq 2000	ILLUMINA	qiita_sid_864:864.12.OTC.noH.noV.2010a.lane2.NoIndex	qiita_sid_864:864.12.OTC.noH.noV.2010a.lane2.NoIndex	block twelve-warming, n watering, n vegetation 12.OTC.noH.noV.2010a	root:Environmental:Terrestrial:Soil	montane grassland biome	steppe soil	soil	GAZ:Mongolia;Mongolia:Khank	51.024	100.772	2019-02-25	2019-02-25T15:21:50	None	None	PRJEB15460	ERP017220	UCSDMI	SUBMITTED	2019-02-25T15:21:41	None	230	magnificent mongolian microbes	How the microbial ecology of the Mongolian Steppe shifts with climate change is a central question under investigation in the five-year PIRE Mongolia Project (Partnerships in International Research and Education, mongolia.bio.upenn.edu). Through this project, plant ecologists, biogeochemists, soil scientists, and climate modelers, are empirically documenting the effects of climate and land-use change on this arid ecosystem. Though many global change studies strive to link ecosystem shifts to microbial mechanisms, few have integrated edaphic, floristic and climatic data with microbial community data produced by Next-Generation Sequencing techniques, as is being done in the PIRE Mongolia Project. Moreover, the experimental design is comparable to numerous other climate change studies, allowing for the production of globally relevant data. Presently, 16S pyrosequencing data is being analyzed from the soil microbial community of this well replicated, multi-factorial experiment, which includes warming, watering, grazing and topography treatments. The average annual temperature at the Lake Hvsgl Long-Term Ecological Research (LTER) site has increased by 1.7C since 1963, and some of the greatest projected increases in temperature are associated with northern Mongolia. Hence, this site is therefore ideally suited for studying ecological shifts driven by climate change. One of the initial hypotheses in this moisture-limited system is that microbial diversity will decrease with warming and increase with watering. In order to unravel the microbial community composition of the system, 16S data will be integrated with spatial and temporal data that includes information on carbon and nitrogen fluxes, changes in plant phenology and shifts in climate.
MGYA00318872	ERR1653212	ERS1359819	MGYS00003853	4.1	2019-02-25T00:00:00	ERR1653212	unknown	Illumina HiSeq 2000	ILLUMINA	qiita_sid_864:864.13.C.addH.addV.2010a.lane2.NoIndex	qiita_sid_864:864.13.C.addH.addV.2010a.lane2.NoIndex	block thirteen-control, watering, vegetation 13.C.addH.addV.2010a	root:Environmental:Terrestrial:Soil	montane grassland biome	steppe soil	soil	GAZ:Mongolia;Mongolia:Khank	51.024	100.772	2019-02-25	2019-02-25T15:21:50	None	None	PRJEB15460	ERP017220	UCSDMI	SUBMITTED	2019-02-25T15:21:41	None	230	magnificent mongolian microbes	How the microbial ecology of the Mongolian Steppe shifts with climate change is a central question under investigation in the five-year PIRE Mongolia Project (Partnerships in International Research and Education, mongolia.bio.upenn.edu). Through this project, plant ecologists, biogeochemists, soil scientists, and climate modelers, are empirically documenting the effects of climate and land-use change on this arid ecosystem. Though many global change studies strive to link ecosystem shifts to microbial mechanisms, few have integrated edaphic, floristic and climatic data with microbial community data produced by Next-Generation Sequencing techniques, as is being done in the PIRE Mongolia Project. Moreover, the experimental design is comparable to numerous other climate change studies, allowing for the production of globally relevant data. Presently, 16S pyrosequencing data is being analyzed from the soil microbial community of this well replicated, multi-factorial experiment, which includes warming, watering, grazing and topography treatments. The average annual temperature at the Lake Hvsgl Long-Term Ecological Research (LTER) site has increased by 1.7C since 1963, and some of the greatest projected increases in temperature are associated with northern Mongolia. Hence, this site is therefore ideally suited for studying ecological shifts driven by climate change. One of the initial hypotheses in this moisture-limited system is that microbial diversity will decrease with warming and increase with watering. In order to unravel the microbial community composition of the system, 16S data will be integrated with spatial and temporal data that includes information on carbon and nitrogen fluxes, changes in plant phenology and shifts in climate.
MGYA00318873	ERR1653213	ERS1359820	MGYS00003853	4.1	2019-02-25T00:00:00	ERR1653213	unknown	Illumina HiSeq 2000	ILLUMINA	qiita_sid_864:864.13.C.addH.noV.2010a.lane2.NoIndex	qiita_sid_864:864.13.C.addH.noV.2010a.lane2.NoIndex	block thirteen-control, watering, n vegetation 13.C.addH.noV.2010a	root:Environmental:Terrestrial:Soil	montane grassland biome	steppe soil	soil	GAZ:Mongolia;Mongolia:Khank	51.024	100.772	2019-02-25	2019-02-25T15:21:50	None	None	PRJEB15460	ERP017220	UCSDMI	SUBMITTED	2019-02-25T15:21:41	None	230	magnificent mongolian microbes	How the microbial ecology of the Mongolian Steppe shifts with climate change is a central question under investigation in the five-year PIRE Mongolia Project (Partnerships in International Research and Education, mongolia.bio.upenn.edu). Through this project, plant ecologists, biogeochemists, soil scientists, and climate modelers, are empirically documenting the effects of climate and land-use change on this arid ecosystem. Though many global change studies strive to link ecosystem shifts to microbial mechanisms, few have integrated edaphic, floristic and climatic data with microbial community data produced by Next-Generation Sequencing techniques, as is being done in the PIRE Mongolia Project. Moreover, the experimental design is comparable to numerous other climate change studies, allowing for the production of globally relevant data. Presently, 16S pyrosequencing data is being analyzed from the soil microbial community of this well replicated, multi-factorial experiment, which includes warming, watering, grazing and topography treatments. The average annual temperature at the Lake Hvsgl Long-Term Ecological Research (LTER) site has increased by 1.7C since 1963, and some of the greatest projected increases in temperature are associated with northern Mongolia. Hence, this site is therefore ideally suited for studying ecological shifts driven by climate change. One of the initial hypotheses in this moisture-limited system is that microbial diversity will decrease with warming and increase with watering. In order to unravel the microbial community composition of the system, 16S data will be integrated with spatial and temporal data that includes information on carbon and nitrogen fluxes, changes in plant phenology and shifts in climate.
MGYA00318874	ERR1653214	ERS1359821	MGYS00003853	4.1	2019-02-25T00:00:00	ERR1653214	unknown	Illumina HiSeq 2000	ILLUMINA	qiita_sid_864:864.13.C.noH.addV.2010a.lane2.NoIndex	qiita_sid_864:864.13.C.noH.addV.2010a.lane2.NoIndex	block thirteen-control, n watering, vegetation 13.C.noH.addV.2010a	root:Environmental:Terrestrial:Soil	montane grassland biome	steppe soil	soil	GAZ:Mongolia;Mongolia:Khank	51.024	100.772	2019-02-25	2019-02-25T15:21:50	None	None	PRJEB15460	ERP017220	UCSDMI	SUBMITTED	2019-02-25T15:21:41	None	230	magnificent mongolian microbes	How the microbial ecology of the Mongolian Steppe shifts with climate change is a central question under investigation in the five-year PIRE Mongolia Project (Partnerships in International Research and Education, mongolia.bio.upenn.edu). Through this project, plant ecologists, biogeochemists, soil scientists, and climate modelers, are empirically documenting the effects of climate and land-use change on this arid ecosystem. Though many global change studies strive to link ecosystem shifts to microbial mechanisms, few have integrated edaphic, floristic and climatic data with microbial community data produced by Next-Generation Sequencing techniques, as is being done in the PIRE Mongolia Project. Moreover, the experimental design is comparable to numerous other climate change studies, allowing for the production of globally relevant data. Presently, 16S pyrosequencing data is being analyzed from the soil microbial community of this well replicated, multi-factorial experiment, which includes warming, watering, grazing and topography treatments. The average annual temperature at the Lake Hvsgl Long-Term Ecological Research (LTER) site has increased by 1.7C since 1963, and some of the greatest projected increases in temperature are associated with northern Mongolia. Hence, this site is therefore ideally suited for studying ecological shifts driven by climate change. One of the initial hypotheses in this moisture-limited system is that microbial diversity will decrease with warming and increase with watering. In order to unravel the microbial community composition of the system, 16S data will be integrated with spatial and temporal data that includes information on carbon and nitrogen fluxes, changes in plant phenology and shifts in climate.
MGYA00318875	ERR1653215	ERS1359822	MGYS00003853	4.1	2019-02-25T00:00:00	ERR1653215	unknown	Illumina HiSeq 2000	ILLUMINA	qiita_sid_864:864.13.C.noH.noV.2010a.lane2.NoIndex	qiita_sid_864:864.13.C.noH.noV.2010a.lane2.NoIndex	block thirteen-control, n watering, n vegetation 13.C.noH.noV.2010a	root:Environmental:Terrestrial:Soil	montane grassland biome	steppe soil	soil	GAZ:Mongolia;Mongolia:Khank	51.024	100.772	2019-02-25	2019-02-25T15:21:50	None	None	PRJEB15460	ERP017220	UCSDMI	SUBMITTED	2019-02-25T15:21:41	None	230	magnificent mongolian microbes	How the microbial ecology of the Mongolian Steppe shifts with climate change is a central question under investigation in the five-year PIRE Mongolia Project (Partnerships in International Research and Education, mongolia.bio.upenn.edu). Through this project, plant ecologists, biogeochemists, soil scientists, and climate modelers, are empirically documenting the effects of climate and land-use change on this arid ecosystem. Though many global change studies strive to link ecosystem shifts to microbial mechanisms, few have integrated edaphic, floristic and climatic data with microbial community data produced by Next-Generation Sequencing techniques, as is being done in the PIRE Mongolia Project. Moreover, the experimental design is comparable to numerous other climate change studies, allowing for the production of globally relevant data. Presently, 16S pyrosequencing data is being analyzed from the soil microbial community of this well replicated, multi-factorial experiment, which includes warming, watering, grazing and topography treatments. The average annual temperature at the Lake Hvsgl Long-Term Ecological Research (LTER) site has increased by 1.7C since 1963, and some of the greatest projected increases in temperature are associated with northern Mongolia. Hence, this site is therefore ideally suited for studying ecological shifts driven by climate change. One of the initial hypotheses in this moisture-limited system is that microbial diversity will decrease with warming and increase with watering. In order to unravel the microbial community composition of the system, 16S data will be integrated with spatial and temporal data that includes information on carbon and nitrogen fluxes, changes in plant phenology and shifts in climate.
MGYA00318877	ERR1653217	ERS1359824	MGYS00003853	4.1	2019-02-25T00:00:00	ERR1653217	unknown	Illumina HiSeq 2000	ILLUMINA	qiita_sid_864:864.13.CON.addV.noG.noW.lane2.NoIndex	qiita_sid_864:864.13.CON.addV.noG.noW.lane2.NoIndex	block thirteen-control,vegetation, n grazing, n watering 13.CON.addV.noG.noW	root:Environmental:Terrestrial:Soil	montane grassland biome	steppe soil	soil	GAZ:Mongolia;Mongolia:Khank	51.024	100.772	2019-02-25	2019-02-25T15:21:50	None	None	PRJEB15460	ERP017220	UCSDMI	SUBMITTED	2019-02-25T15:21:41	None	230	magnificent mongolian microbes	How the microbial ecology of the Mongolian Steppe shifts with climate change is a central question under investigation in the five-year PIRE Mongolia Project (Partnerships in International Research and Education, mongolia.bio.upenn.edu). Through this project, plant ecologists, biogeochemists, soil scientists, and climate modelers, are empirically documenting the effects of climate and land-use change on this arid ecosystem. Though many global change studies strive to link ecosystem shifts to microbial mechanisms, few have integrated edaphic, floristic and climatic data with microbial community data produced by Next-Generation Sequencing techniques, as is being done in the PIRE Mongolia Project. Moreover, the experimental design is comparable to numerous other climate change studies, allowing for the production of globally relevant data. Presently, 16S pyrosequencing data is being analyzed from the soil microbial community of this well replicated, multi-factorial experiment, which includes warming, watering, grazing and topography treatments. The average annual temperature at the Lake Hvsgl Long-Term Ecological Research (LTER) site has increased by 1.7C since 1963, and some of the greatest projected increases in temperature are associated with northern Mongolia. Hence, this site is therefore ideally suited for studying ecological shifts driven by climate change. One of the initial hypotheses in this moisture-limited system is that microbial diversity will decrease with warming and increase with watering. In order to unravel the microbial community composition of the system, 16S data will be integrated with spatial and temporal data that includes information on carbon and nitrogen fluxes, changes in plant phenology and shifts in climate.
MGYA00318882	ERR1653222	ERS1359829	MGYS00003853	4.1	2019-02-25T00:00:00	ERR1653222	unknown	Illumina HiSeq 2000	ILLUMINA	qiita_sid_864:864.13.OTC.addH.addV.2010a.lane2.NoIndex	qiita_sid_864:864.13.OTC.addH.addV.2010a.lane2.NoIndex	block thirteen-warming, watering, vegetation 13.OTC.addH.addV.2010a	root:Environmental:Terrestrial:Soil	montane grassland biome	steppe soil	soil	GAZ:Mongolia;Mongolia:Khank	51.024	100.772	2019-02-25	2019-02-25T15:21:50	None	None	PRJEB15460	ERP017220	UCSDMI	SUBMITTED	2019-02-25T15:21:41	None	230	magnificent mongolian microbes	How the microbial ecology of the Mongolian Steppe shifts with climate change is a central question under investigation in the five-year PIRE Mongolia Project (Partnerships in International Research and Education, mongolia.bio.upenn.edu). Through this project, plant ecologists, biogeochemists, soil scientists, and climate modelers, are empirically documenting the effects of climate and land-use change on this arid ecosystem. Though many global change studies strive to link ecosystem shifts to microbial mechanisms, few have integrated edaphic, floristic and climatic data with microbial community data produced by Next-Generation Sequencing techniques, as is being done in the PIRE Mongolia Project. Moreover, the experimental design is comparable to numerous other climate change studies, allowing for the production of globally relevant data. Presently, 16S pyrosequencing data is being analyzed from the soil microbial community of this well replicated, multi-factorial experiment, which includes warming, watering, grazing and topography treatments. The average annual temperature at the Lake Hvsgl Long-Term Ecological Research (LTER) site has increased by 1.7C since 1963, and some of the greatest projected increases in temperature are associated with northern Mongolia. Hence, this site is therefore ideally suited for studying ecological shifts driven by climate change. One of the initial hypotheses in this moisture-limited system is that microbial diversity will decrease with warming and increase with watering. In order to unravel the microbial community composition of the system, 16S data will be integrated with spatial and temporal data that includes information on carbon and nitrogen fluxes, changes in plant phenology and shifts in climate.
MGYA00318884	ERR1653224	ERS1359831	MGYS00003853	4.1	2019-02-25T00:00:00	ERR1653224	unknown	Illumina HiSeq 2000	ILLUMINA	qiita_sid_864:864.13.OTC.addV.noG.addW.lane2.NoIndex	qiita_sid_864:864.13.OTC.addV.noG.addW.lane2.NoIndex	block thirteen-warming,vegetation, n grazing, watering 13.OTC.addV.noG.addW	root:Environmental:Terrestrial:Soil	montane grassland biome	steppe soil	soil	GAZ:Mongolia;Mongolia:Khank	51.024	100.772	2019-02-25	2019-02-25T15:21:50	None	None	PRJEB15460	ERP017220	UCSDMI	SUBMITTED	2019-02-25T15:21:41	None	230	magnificent mongolian microbes	How the microbial ecology of the Mongolian Steppe shifts with climate change is a central question under investigation in the five-year PIRE Mongolia Project (Partnerships in International Research and Education, mongolia.bio.upenn.edu). Through this project, plant ecologists, biogeochemists, soil scientists, and climate modelers, are empirically documenting the effects of climate and land-use change on this arid ecosystem. Though many global change studies strive to link ecosystem shifts to microbial mechanisms, few have integrated edaphic, floristic and climatic data with microbial community data produced by Next-Generation Sequencing techniques, as is being done in the PIRE Mongolia Project. Moreover, the experimental design is comparable to numerous other climate change studies, allowing for the production of globally relevant data. Presently, 16S pyrosequencing data is being analyzed from the soil microbial community of this well replicated, multi-factorial experiment, which includes warming, watering, grazing and topography treatments. The average annual temperature at the Lake Hvsgl Long-Term Ecological Research (LTER) site has increased by 1.7C since 1963, and some of the greatest projected increases in temperature are associated with northern Mongolia. Hence, this site is therefore ideally suited for studying ecological shifts driven by climate change. One of the initial hypotheses in this moisture-limited system is that microbial diversity will decrease with warming and increase with watering. In order to unravel the microbial community composition of the system, 16S data will be integrated with spatial and temporal data that includes information on carbon and nitrogen fluxes, changes in plant phenology and shifts in climate.
MGYA00318885	ERR1653225	ERS1359832	MGYS00003853	4.1	2019-02-25T00:00:00	ERR1653225	unknown	Illumina HiSeq 2000	ILLUMINA	qiita_sid_864:864.13.OTC.addV.noG.noW.lane2.NoIndex	qiita_sid_864:864.13.OTC.addV.noG.noW.lane2.NoIndex	block thirteen-warming,vegetation, n grazing, n watering 13.OTC.addV.noG.noW	root:Environmental:Terrestrial:Soil	montane grassland biome	steppe soil	soil	GAZ:Mongolia;Mongolia:Khank	51.024	100.772	2019-02-25	2019-02-25T15:21:50	None	None	PRJEB15460	ERP017220	UCSDMI	SUBMITTED	2019-02-25T15:21:41	None	230	magnificent mongolian microbes	How the microbial ecology of the Mongolian Steppe shifts with climate change is a central question under investigation in the five-year PIRE Mongolia Project (Partnerships in International Research and Education, mongolia.bio.upenn.edu). Through this project, plant ecologists, biogeochemists, soil scientists, and climate modelers, are empirically documenting the effects of climate and land-use change on this arid ecosystem. Though many global change studies strive to link ecosystem shifts to microbial mechanisms, few have integrated edaphic, floristic and climatic data with microbial community data produced by Next-Generation Sequencing techniques, as is being done in the PIRE Mongolia Project. Moreover, the experimental design is comparable to numerous other climate change studies, allowing for the production of globally relevant data. Presently, 16S pyrosequencing data is being analyzed from the soil microbial community of this well replicated, multi-factorial experiment, which includes warming, watering, grazing and topography treatments. The average annual temperature at the Lake Hvsgl Long-Term Ecological Research (LTER) site has increased by 1.7C since 1963, and some of the greatest projected increases in temperature are associated with northern Mongolia. Hence, this site is therefore ideally suited for studying ecological shifts driven by climate change. One of the initial hypotheses in this moisture-limited system is that microbial diversity will decrease with warming and increase with watering. In order to unravel the microbial community composition of the system, 16S data will be integrated with spatial and temporal data that includes information on carbon and nitrogen fluxes, changes in plant phenology and shifts in climate.
MGYA00318886	ERR1653226	ERS1359833	MGYS00003853	4.1	2019-02-25T00:00:00	ERR1653226	unknown	Illumina HiSeq 2000	ILLUMINA	qiita_sid_864:864.13.OTC.noH.addV.2010a.lane2.NoIndex	qiita_sid_864:864.13.OTC.noH.addV.2010a.lane2.NoIndex	block thirteen-warming, n watering, vegetation 13.OTC.noH.addV.2010a	root:Environmental:Terrestrial:Soil	montane grassland biome	steppe soil	soil	GAZ:Mongolia;Mongolia:Khank	51.024	100.772	2019-02-25	2019-02-25T15:21:50	None	None	PRJEB15460	ERP017220	UCSDMI	SUBMITTED	2019-02-25T15:21:41	None	230	magnificent mongolian microbes	How the microbial ecology of the Mongolian Steppe shifts with climate change is a central question under investigation in the five-year PIRE Mongolia Project (Partnerships in International Research and Education, mongolia.bio.upenn.edu). Through this project, plant ecologists, biogeochemists, soil scientists, and climate modelers, are empirically documenting the effects of climate and land-use change on this arid ecosystem. Though many global change studies strive to link ecosystem shifts to microbial mechanisms, few have integrated edaphic, floristic and climatic data with microbial community data produced by Next-Generation Sequencing techniques, as is being done in the PIRE Mongolia Project. Moreover, the experimental design is comparable to numerous other climate change studies, allowing for the production of globally relevant data. Presently, 16S pyrosequencing data is being analyzed from the soil microbial community of this well replicated, multi-factorial experiment, which includes warming, watering, grazing and topography treatments. The average annual temperature at the Lake Hvsgl Long-Term Ecological Research (LTER) site has increased by 1.7C since 1963, and some of the greatest projected increases in temperature are associated with northern Mongolia. Hence, this site is therefore ideally suited for studying ecological shifts driven by climate change. One of the initial hypotheses in this moisture-limited system is that microbial diversity will decrease with warming and increase with watering. In order to unravel the microbial community composition of the system, 16S data will be integrated with spatial and temporal data that includes information on carbon and nitrogen fluxes, changes in plant phenology and shifts in climate.
MGYA00318888	ERR1653228	ERS1359835	MGYS00003853	4.1	2019-02-25T00:00:00	ERR1653228	unknown	Illumina HiSeq 2000	ILLUMINA	qiita_sid_864:864.14.CON.addV.noG.addW.lane2.NoIndex	qiita_sid_864:864.14.CON.addV.noG.addW.lane2.NoIndex	block fourteen-control,vegetation, n grazing, watering 14.CON.addV.noG.addW	root:Environmental:Terrestrial:Soil	montane grassland biome	steppe soil	soil	GAZ:Mongolia;Mongolia:Khank	51.024	100.772	2019-02-25	2019-02-25T15:21:50	None	None	PRJEB15460	ERP017220	UCSDMI	SUBMITTED	2019-02-25T15:21:41	None	230	magnificent mongolian microbes	How the microbial ecology of the Mongolian Steppe shifts with climate change is a central question under investigation in the five-year PIRE Mongolia Project (Partnerships in International Research and Education, mongolia.bio.upenn.edu). Through this project, plant ecologists, biogeochemists, soil scientists, and climate modelers, are empirically documenting the effects of climate and land-use change on this arid ecosystem. Though many global change studies strive to link ecosystem shifts to microbial mechanisms, few have integrated edaphic, floristic and climatic data with microbial community data produced by Next-Generation Sequencing techniques, as is being done in the PIRE Mongolia Project. Moreover, the experimental design is comparable to numerous other climate change studies, allowing for the production of globally relevant data. Presently, 16S pyrosequencing data is being analyzed from the soil microbial community of this well replicated, multi-factorial experiment, which includes warming, watering, grazing and topography treatments. The average annual temperature at the Lake Hvsgl Long-Term Ecological Research (LTER) site has increased by 1.7C since 1963, and some of the greatest projected increases in temperature are associated with northern Mongolia. Hence, this site is therefore ideally suited for studying ecological shifts driven by climate change. One of the initial hypotheses in this moisture-limited system is that microbial diversity will decrease with warming and increase with watering. In order to unravel the microbial community composition of the system, 16S data will be integrated with spatial and temporal data that includes information on carbon and nitrogen fluxes, changes in plant phenology and shifts in climate.
MGYA00318889	ERR1653229	ERS1359836	MGYS00003853	4.1	2019-02-25T00:00:00	ERR1653229	unknown	Illumina HiSeq 2000	ILLUMINA	qiita_sid_864:864.14.CON.addV.noG.noW.lane2.NoIndex	qiita_sid_864:864.14.CON.addV.noG.noW.lane2.NoIndex	block fourteen-control,vegetation, n grazing, n watering 14.CON.addV.noG.noW	root:Environmental:Terrestrial:Soil	montane grassland biome	steppe soil	soil	GAZ:Mongolia;Mongolia:Khank	51.024	100.772	2019-02-25	2019-02-25T15:21:50	None	None	PRJEB15460	ERP017220	UCSDMI	SUBMITTED	2019-02-25T15:21:41	None	230	magnificent mongolian microbes	How the microbial ecology of the Mongolian Steppe shifts with climate change is a central question under investigation in the five-year PIRE Mongolia Project (Partnerships in International Research and Education, mongolia.bio.upenn.edu). Through this project, plant ecologists, biogeochemists, soil scientists, and climate modelers, are empirically documenting the effects of climate and land-use change on this arid ecosystem. Though many global change studies strive to link ecosystem shifts to microbial mechanisms, few have integrated edaphic, floristic and climatic data with microbial community data produced by Next-Generation Sequencing techniques, as is being done in the PIRE Mongolia Project. Moreover, the experimental design is comparable to numerous other climate change studies, allowing for the production of globally relevant data. Presently, 16S pyrosequencing data is being analyzed from the soil microbial community of this well replicated, multi-factorial experiment, which includes warming, watering, grazing and topography treatments. The average annual temperature at the Lake Hvsgl Long-Term Ecological Research (LTER) site has increased by 1.7C since 1963, and some of the greatest projected increases in temperature are associated with northern Mongolia. Hence, this site is therefore ideally suited for studying ecological shifts driven by climate change. One of the initial hypotheses in this moisture-limited system is that microbial diversity will decrease with warming and increase with watering. In order to unravel the microbial community composition of the system, 16S data will be integrated with spatial and temporal data that includes information on carbon and nitrogen fluxes, changes in plant phenology and shifts in climate.
MGYA00318894	ERR1653234	ERS1359841	MGYS00003853	4.1	2019-02-25T00:00:00	ERR1653234	unknown	Illumina HiSeq 2000	ILLUMINA	qiita_sid_864:864.14.OTC.addV.noG.addW.lane2.NoIndex	qiita_sid_864:864.14.OTC.addV.noG.addW.lane2.NoIndex	block fourteen-warming,vegetation, n grazing, watering 14.OTC.addV.noG.addW	root:Environmental:Terrestrial:Soil	montane grassland biome	steppe soil	soil	GAZ:Mongolia;Mongolia:Khank	51.024	100.772	2019-02-25	2019-02-25T15:21:50	None	None	PRJEB15460	ERP017220	UCSDMI	SUBMITTED	2019-02-25T15:21:41	None	230	magnificent mongolian microbes	How the microbial ecology of the Mongolian Steppe shifts with climate change is a central question under investigation in the five-year PIRE Mongolia Project (Partnerships in International Research and Education, mongolia.bio.upenn.edu). Through this project, plant ecologists, biogeochemists, soil scientists, and climate modelers, are empirically documenting the effects of climate and land-use change on this arid ecosystem. Though many global change studies strive to link ecosystem shifts to microbial mechanisms, few have integrated edaphic, floristic and climatic data with microbial community data produced by Next-Generation Sequencing techniques, as is being done in the PIRE Mongolia Project. Moreover, the experimental design is comparable to numerous other climate change studies, allowing for the production of globally relevant data. Presently, 16S pyrosequencing data is being analyzed from the soil microbial community of this well replicated, multi-factorial experiment, which includes warming, watering, grazing and topography treatments. The average annual temperature at the Lake Hvsgl Long-Term Ecological Research (LTER) site has increased by 1.7C since 1963, and some of the greatest projected increases in temperature are associated with northern Mongolia. Hence, this site is therefore ideally suited for studying ecological shifts driven by climate change. One of the initial hypotheses in this moisture-limited system is that microbial diversity will decrease with warming and increase with watering. In order to unravel the microbial community composition of the system, 16S data will be integrated with spatial and temporal data that includes information on carbon and nitrogen fluxes, changes in plant phenology and shifts in climate.
MGYA00318896	ERR1653236	ERS1359843	MGYS00003853	4.1	2019-02-25T00:00:00	ERR1653236	unknown	Illumina HiSeq 2000	ILLUMINA	qiita_sid_864:864.15.C.addH.addVa.lane2.NoIndex	qiita_sid_864:864.15.C.addH.addVa.lane2.NoIndex	block fifteen-control, watering, vegetation 15.C.addH.addVa	root:Environmental:Terrestrial:Soil	montane grassland biome	steppe soil	soil	GAZ:Mongolia;Mongolia:Khank	51.024	100.772	2019-02-25	2019-02-25T15:21:50	None	None	PRJEB15460	ERP017220	UCSDMI	SUBMITTED	2019-02-25T15:21:41	None	230	magnificent mongolian microbes	How the microbial ecology of the Mongolian Steppe shifts with climate change is a central question under investigation in the five-year PIRE Mongolia Project (Partnerships in International Research and Education, mongolia.bio.upenn.edu). Through this project, plant ecologists, biogeochemists, soil scientists, and climate modelers, are empirically documenting the effects of climate and land-use change on this arid ecosystem. Though many global change studies strive to link ecosystem shifts to microbial mechanisms, few have integrated edaphic, floristic and climatic data with microbial community data produced by Next-Generation Sequencing techniques, as is being done in the PIRE Mongolia Project. Moreover, the experimental design is comparable to numerous other climate change studies, allowing for the production of globally relevant data. Presently, 16S pyrosequencing data is being analyzed from the soil microbial community of this well replicated, multi-factorial experiment, which includes warming, watering, grazing and topography treatments. The average annual temperature at the Lake Hvsgl Long-Term Ecological Research (LTER) site has increased by 1.7C since 1963, and some of the greatest projected increases in temperature are associated with northern Mongolia. Hence, this site is therefore ideally suited for studying ecological shifts driven by climate change. One of the initial hypotheses in this moisture-limited system is that microbial diversity will decrease with warming and increase with watering. In order to unravel the microbial community composition of the system, 16S data will be integrated with spatial and temporal data that includes information on carbon and nitrogen fluxes, changes in plant phenology and shifts in climate.
MGYA00318900	ERR1653240	ERS1359847	MGYS00003853	4.1	2019-02-25T00:00:00	ERR1653240	unknown	Illumina HiSeq 2000	ILLUMINA	qiita_sid_864:864.15.CON.addV.noG.addW.lane2.NoIndex	qiita_sid_864:864.15.CON.addV.noG.addW.lane2.NoIndex	block fifteen-control,vegetation, n grazing, watering 15.CON.addV.noG.addW	root:Environmental:Terrestrial:Soil	montane grassland biome	steppe soil	soil	GAZ:Mongolia;Mongolia:Khank	51.024	100.772	2019-02-25	2019-02-25T15:21:50	None	None	PRJEB15460	ERP017220	UCSDMI	SUBMITTED	2019-02-25T15:21:41	None	230	magnificent mongolian microbes	How the microbial ecology of the Mongolian Steppe shifts with climate change is a central question under investigation in the five-year PIRE Mongolia Project (Partnerships in International Research and Education, mongolia.bio.upenn.edu). Through this project, plant ecologists, biogeochemists, soil scientists, and climate modelers, are empirically documenting the effects of climate and land-use change on this arid ecosystem. Though many global change studies strive to link ecosystem shifts to microbial mechanisms, few have integrated edaphic, floristic and climatic data with microbial community data produced by Next-Generation Sequencing techniques, as is being done in the PIRE Mongolia Project. Moreover, the experimental design is comparable to numerous other climate change studies, allowing for the production of globally relevant data. Presently, 16S pyrosequencing data is being analyzed from the soil microbial community of this well replicated, multi-factorial experiment, which includes warming, watering, grazing and topography treatments. The average annual temperature at the Lake Hvsgl Long-Term Ecological Research (LTER) site has increased by 1.7C since 1963, and some of the greatest projected increases in temperature are associated with northern Mongolia. Hence, this site is therefore ideally suited for studying ecological shifts driven by climate change. One of the initial hypotheses in this moisture-limited system is that microbial diversity will decrease with warming and increase with watering. In order to unravel the microbial community composition of the system, 16S data will be integrated with spatial and temporal data that includes information on carbon and nitrogen fluxes, changes in plant phenology and shifts in climate.
MGYA00318901	ERR1653241	ERS1359848	MGYS00003853	4.1	2019-02-25T00:00:00	ERR1653241	unknown	Illumina HiSeq 2000	ILLUMINA	qiita_sid_864:864.15.CON.addV.noG.noW.lane2.NoIndex	qiita_sid_864:864.15.CON.addV.noG.noW.lane2.NoIndex	block fifteen-control,vegetation, n grazing, n watering 15.CON.addV.noG.noW	root:Environmental:Terrestrial:Soil	montane grassland biome	steppe soil	soil	GAZ:Mongolia;Mongolia:Khank	51.024	100.772	2019-02-25	2019-02-25T15:21:50	None	None	PRJEB15460	ERP017220	UCSDMI	SUBMITTED	2019-02-25T15:21:41	None	230	magnificent mongolian microbes	How the microbial ecology of the Mongolian Steppe shifts with climate change is a central question under investigation in the five-year PIRE Mongolia Project (Partnerships in International Research and Education, mongolia.bio.upenn.edu). Through this project, plant ecologists, biogeochemists, soil scientists, and climate modelers, are empirically documenting the effects of climate and land-use change on this arid ecosystem. Though many global change studies strive to link ecosystem shifts to microbial mechanisms, few have integrated edaphic, floristic and climatic data with microbial community data produced by Next-Generation Sequencing techniques, as is being done in the PIRE Mongolia Project. Moreover, the experimental design is comparable to numerous other climate change studies, allowing for the production of globally relevant data. Presently, 16S pyrosequencing data is being analyzed from the soil microbial community of this well replicated, multi-factorial experiment, which includes warming, watering, grazing and topography treatments. The average annual temperature at the Lake Hvsgl Long-Term Ecological Research (LTER) site has increased by 1.7C since 1963, and some of the greatest projected increases in temperature are associated with northern Mongolia. Hence, this site is therefore ideally suited for studying ecological shifts driven by climate change. One of the initial hypotheses in this moisture-limited system is that microbial diversity will decrease with warming and increase with watering. In order to unravel the microbial community composition of the system, 16S data will be integrated with spatial and temporal data that includes information on carbon and nitrogen fluxes, changes in plant phenology and shifts in climate.
MGYA00318906	ERR1653246	ERS1359853	MGYS00003853	4.1	2019-02-25T00:00:00	ERR1653246	unknown	Illumina HiSeq 2000	ILLUMINA	qiita_sid_864:864.15.OTC.H.Va.1.lane2.NoIndex	qiita_sid_864:864.15.OTC.H.Va.1.lane2.NoIndex	block fifteen-warming, watering, vegetation 15.OTC.H.Va.1	root:Environmental:Terrestrial:Soil	montane grassland biome	steppe soil	soil	GAZ:Mongolia;Mongolia:Khank	51.024	100.772	2019-02-25	2019-02-25T15:21:50	None	None	PRJEB15460	ERP017220	UCSDMI	SUBMITTED	2019-02-25T15:21:41	None	230	magnificent mongolian microbes	How the microbial ecology of the Mongolian Steppe shifts with climate change is a central question under investigation in the five-year PIRE Mongolia Project (Partnerships in International Research and Education, mongolia.bio.upenn.edu). Through this project, plant ecologists, biogeochemists, soil scientists, and climate modelers, are empirically documenting the effects of climate and land-use change on this arid ecosystem. Though many global change studies strive to link ecosystem shifts to microbial mechanisms, few have integrated edaphic, floristic and climatic data with microbial community data produced by Next-Generation Sequencing techniques, as is being done in the PIRE Mongolia Project. Moreover, the experimental design is comparable to numerous other climate change studies, allowing for the production of globally relevant data. Presently, 16S pyrosequencing data is being analyzed from the soil microbial community of this well replicated, multi-factorial experiment, which includes warming, watering, grazing and topography treatments. The average annual temperature at the Lake Hvsgl Long-Term Ecological Research (LTER) site has increased by 1.7C since 1963, and some of the greatest projected increases in temperature are associated with northern Mongolia. Hence, this site is therefore ideally suited for studying ecological shifts driven by climate change. One of the initial hypotheses in this moisture-limited system is that microbial diversity will decrease with warming and increase with watering. In order to unravel the microbial community composition of the system, 16S data will be integrated with spatial and temporal data that includes information on carbon and nitrogen fluxes, changes in plant phenology and shifts in climate.
MGYA00318907	ERR1653247	ERS1359854	MGYS00003853	4.1	2019-02-25T00:00:00	ERR1653247	unknown	Illumina HiSeq 2000	ILLUMINA	qiita_sid_864:864.15.OTC.H.Va.2.lane2.NoIndex	qiita_sid_864:864.15.OTC.H.Va.2.lane2.NoIndex	block fifteen-warming, watering, n vegetation 15.OTC.H.Va.2	root:Environmental:Terrestrial:Soil	montane grassland biome	steppe soil	soil	GAZ:Mongolia;Mongolia:Khank	51.024	100.772	2019-02-25	2019-02-25T15:21:50	None	None	PRJEB15460	ERP017220	UCSDMI	SUBMITTED	2019-02-25T15:21:41	None	230	magnificent mongolian microbes	How the microbial ecology of the Mongolian Steppe shifts with climate change is a central question under investigation in the five-year PIRE Mongolia Project (Partnerships in International Research and Education, mongolia.bio.upenn.edu). Through this project, plant ecologists, biogeochemists, soil scientists, and climate modelers, are empirically documenting the effects of climate and land-use change on this arid ecosystem. Though many global change studies strive to link ecosystem shifts to microbial mechanisms, few have integrated edaphic, floristic and climatic data with microbial community data produced by Next-Generation Sequencing techniques, as is being done in the PIRE Mongolia Project. Moreover, the experimental design is comparable to numerous other climate change studies, allowing for the production of globally relevant data. Presently, 16S pyrosequencing data is being analyzed from the soil microbial community of this well replicated, multi-factorial experiment, which includes warming, watering, grazing and topography treatments. The average annual temperature at the Lake Hvsgl Long-Term Ecological Research (LTER) site has increased by 1.7C since 1963, and some of the greatest projected increases in temperature are associated with northern Mongolia. Hence, this site is therefore ideally suited for studying ecological shifts driven by climate change. One of the initial hypotheses in this moisture-limited system is that microbial diversity will decrease with warming and increase with watering. In order to unravel the microbial community composition of the system, 16S data will be integrated with spatial and temporal data that includes information on carbon and nitrogen fluxes, changes in plant phenology and shifts in climate.
MGYA00318908	ERR1653248	ERS1359855	MGYS00003853	4.1	2019-02-25T00:00:00	ERR1653248	unknown	Illumina HiSeq 2000	ILLUMINA	qiita_sid_864:864.15.OTC.H.Vb.lane2.NoIndex	qiita_sid_864:864.15.OTC.H.Vb.lane2.NoIndex	redos of: block fifteen-warming, watering, n vegetation (someone f-ed up) 15.OTC.H.Vb	root:Environmental:Terrestrial:Soil	montane grassland biome	steppe soil	soil	GAZ:Mongolia;Mongolia:Khank	51.024	100.772	2019-02-25	2019-02-25T15:21:50	None	None	PRJEB15460	ERP017220	UCSDMI	SUBMITTED	2019-02-25T15:21:41	None	230	magnificent mongolian microbes	How the microbial ecology of the Mongolian Steppe shifts with climate change is a central question under investigation in the five-year PIRE Mongolia Project (Partnerships in International Research and Education, mongolia.bio.upenn.edu). Through this project, plant ecologists, biogeochemists, soil scientists, and climate modelers, are empirically documenting the effects of climate and land-use change on this arid ecosystem. Though many global change studies strive to link ecosystem shifts to microbial mechanisms, few have integrated edaphic, floristic and climatic data with microbial community data produced by Next-Generation Sequencing techniques, as is being done in the PIRE Mongolia Project. Moreover, the experimental design is comparable to numerous other climate change studies, allowing for the production of globally relevant data. Presently, 16S pyrosequencing data is being analyzed from the soil microbial community of this well replicated, multi-factorial experiment, which includes warming, watering, grazing and topography treatments. The average annual temperature at the Lake Hvsgl Long-Term Ecological Research (LTER) site has increased by 1.7C since 1963, and some of the greatest projected increases in temperature are associated with northern Mongolia. Hence, this site is therefore ideally suited for studying ecological shifts driven by climate change. One of the initial hypotheses in this moisture-limited system is that microbial diversity will decrease with warming and increase with watering. In order to unravel the microbial community composition of the system, 16S data will be integrated with spatial and temporal data that includes information on carbon and nitrogen fluxes, changes in plant phenology and shifts in climate.
MGYA00318909	ERR1653249	ERS1359856	MGYS00003853	4.1	2019-02-25T00:00:00	ERR1653249	unknown	Illumina HiSeq 2000	ILLUMINA	qiita_sid_864:864.15.OTC.addH.addVa.lane2.NoIndex	qiita_sid_864:864.15.OTC.addH.addVa.lane2.NoIndex	redos of: block fifteen-warming, watering, vegetation (someone f-ed up) 15.OTC.addH.addVa	root:Environmental:Terrestrial:Soil	montane grassland biome	steppe soil	soil	GAZ:Mongolia;Mongolia:Khank	51.024	100.772	2019-02-25	2019-02-25T15:21:50	None	None	PRJEB15460	ERP017220	UCSDMI	SUBMITTED	2019-02-25T15:21:41	None	230	magnificent mongolian microbes	How the microbial ecology of the Mongolian Steppe shifts with climate change is a central question under investigation in the five-year PIRE Mongolia Project (Partnerships in International Research and Education, mongolia.bio.upenn.edu). Through this project, plant ecologists, biogeochemists, soil scientists, and climate modelers, are empirically documenting the effects of climate and land-use change on this arid ecosystem. Though many global change studies strive to link ecosystem shifts to microbial mechanisms, few have integrated edaphic, floristic and climatic data with microbial community data produced by Next-Generation Sequencing techniques, as is being done in the PIRE Mongolia Project. Moreover, the experimental design is comparable to numerous other climate change studies, allowing for the production of globally relevant data. Presently, 16S pyrosequencing data is being analyzed from the soil microbial community of this well replicated, multi-factorial experiment, which includes warming, watering, grazing and topography treatments. The average annual temperature at the Lake Hvsgl Long-Term Ecological Research (LTER) site has increased by 1.7C since 1963, and some of the greatest projected increases in temperature are associated with northern Mongolia. Hence, this site is therefore ideally suited for studying ecological shifts driven by climate change. One of the initial hypotheses in this moisture-limited system is that microbial diversity will decrease with warming and increase with watering. In order to unravel the microbial community composition of the system, 16S data will be integrated with spatial and temporal data that includes information on carbon and nitrogen fluxes, changes in plant phenology and shifts in climate.
MGYA00318910	ERR1653250	ERS1359857	MGYS00003853	4.1	2019-02-25T00:00:00	ERR1653250	unknown	Illumina HiSeq 2000	ILLUMINA	qiita_sid_864:864.15.OTC.addV.noG.addW.lane2.NoIndex	qiita_sid_864:864.15.OTC.addV.noG.addW.lane2.NoIndex	block fifteen-warming,vegetation, n grazing, watering 15.OTC.addV.noG.addW	root:Environmental:Terrestrial:Soil	montane grassland biome	steppe soil	soil	GAZ:Mongolia;Mongolia:Khank	51.024	100.772	2019-02-25	2019-02-25T15:21:50	None	None	PRJEB15460	ERP017220	UCSDMI	SUBMITTED	2019-02-25T15:21:41	None	230	magnificent mongolian microbes	How the microbial ecology of the Mongolian Steppe shifts with climate change is a central question under investigation in the five-year PIRE Mongolia Project (Partnerships in International Research and Education, mongolia.bio.upenn.edu). Through this project, plant ecologists, biogeochemists, soil scientists, and climate modelers, are empirically documenting the effects of climate and land-use change on this arid ecosystem. Though many global change studies strive to link ecosystem shifts to microbial mechanisms, few have integrated edaphic, floristic and climatic data with microbial community data produced by Next-Generation Sequencing techniques, as is being done in the PIRE Mongolia Project. Moreover, the experimental design is comparable to numerous other climate change studies, allowing for the production of globally relevant data. Presently, 16S pyrosequencing data is being analyzed from the soil microbial community of this well replicated, multi-factorial experiment, which includes warming, watering, grazing and topography treatments. The average annual temperature at the Lake Hvsgl Long-Term Ecological Research (LTER) site has increased by 1.7C since 1963, and some of the greatest projected increases in temperature are associated with northern Mongolia. Hence, this site is therefore ideally suited for studying ecological shifts driven by climate change. One of the initial hypotheses in this moisture-limited system is that microbial diversity will decrease with warming and increase with watering. In order to unravel the microbial community composition of the system, 16S data will be integrated with spatial and temporal data that includes information on carbon and nitrogen fluxes, changes in plant phenology and shifts in climate.
MGYA00318911	ERR1653251	ERS1359858	MGYS00003853	4.1	2019-02-25T00:00:00	ERR1653251	unknown	Illumina HiSeq 2000	ILLUMINA	qiita_sid_864:864.15.OTC.addV.noG.addW.lane2.NoIndex.r	qiita_sid_864:864.15.OTC.addV.noG.addW.lane2.NoIndex.r	block fifteen-warming,vegetation, n grazing, watering 15.OTC.addV.noG.addW	root:Environmental:Terrestrial:Soil	montane grassland biome	steppe soil	soil	GAZ:Mongolia;Mongolia:Khank	51.024	100.772	2019-02-25	2019-02-25T15:21:50	None	None	PRJEB15460	ERP017220	UCSDMI	SUBMITTED	2019-02-25T15:21:41	None	230	magnificent mongolian microbes	How the microbial ecology of the Mongolian Steppe shifts with climate change is a central question under investigation in the five-year PIRE Mongolia Project (Partnerships in International Research and Education, mongolia.bio.upenn.edu). Through this project, plant ecologists, biogeochemists, soil scientists, and climate modelers, are empirically documenting the effects of climate and land-use change on this arid ecosystem. Though many global change studies strive to link ecosystem shifts to microbial mechanisms, few have integrated edaphic, floristic and climatic data with microbial community data produced by Next-Generation Sequencing techniques, as is being done in the PIRE Mongolia Project. Moreover, the experimental design is comparable to numerous other climate change studies, allowing for the production of globally relevant data. Presently, 16S pyrosequencing data is being analyzed from the soil microbial community of this well replicated, multi-factorial experiment, which includes warming, watering, grazing and topography treatments. The average annual temperature at the Lake Hvsgl Long-Term Ecological Research (LTER) site has increased by 1.7C since 1963, and some of the greatest projected increases in temperature are associated with northern Mongolia. Hence, this site is therefore ideally suited for studying ecological shifts driven by climate change. One of the initial hypotheses in this moisture-limited system is that microbial diversity will decrease with warming and increase with watering. In order to unravel the microbial community composition of the system, 16S data will be integrated with spatial and temporal data that includes information on carbon and nitrogen fluxes, changes in plant phenology and shifts in climate.
MGYA00318913	ERR1653253	ERS1359860	MGYS00003853	4.1	2019-02-25T00:00:00	ERR1653253	unknown	Illumina HiSeq 2000	ILLUMINA	qiita_sid_864:864.15.OTC.noH.addVa.lane2.NoIndex	qiita_sid_864:864.15.OTC.noH.addVa.lane2.NoIndex	block fifteen-warming, n watering, vegetation 15.OTC.noH.addVa	root:Environmental:Terrestrial:Soil	montane grassland biome	steppe soil	soil	GAZ:Mongolia;Mongolia:Khank	51.024	100.772	2019-02-25	2019-02-25T15:21:50	None	None	PRJEB15460	ERP017220	UCSDMI	SUBMITTED	2019-02-25T15:21:41	None	230	magnificent mongolian microbes	How the microbial ecology of the Mongolian Steppe shifts with climate change is a central question under investigation in the five-year PIRE Mongolia Project (Partnerships in International Research and Education, mongolia.bio.upenn.edu). Through this project, plant ecologists, biogeochemists, soil scientists, and climate modelers, are empirically documenting the effects of climate and land-use change on this arid ecosystem. Though many global change studies strive to link ecosystem shifts to microbial mechanisms, few have integrated edaphic, floristic and climatic data with microbial community data produced by Next-Generation Sequencing techniques, as is being done in the PIRE Mongolia Project. Moreover, the experimental design is comparable to numerous other climate change studies, allowing for the production of globally relevant data. Presently, 16S pyrosequencing data is being analyzed from the soil microbial community of this well replicated, multi-factorial experiment, which includes warming, watering, grazing and topography treatments. The average annual temperature at the Lake Hvsgl Long-Term Ecological Research (LTER) site has increased by 1.7C since 1963, and some of the greatest projected increases in temperature are associated with northern Mongolia. Hence, this site is therefore ideally suited for studying ecological shifts driven by climate change. One of the initial hypotheses in this moisture-limited system is that microbial diversity will decrease with warming and increase with watering. In order to unravel the microbial community composition of the system, 16S data will be integrated with spatial and temporal data that includes information on carbon and nitrogen fluxes, changes in plant phenology and shifts in climate.
MGYA00318916	ERR1653256	ERS1359863	MGYS00003853	4.1	2019-02-25T00:00:00	ERR1653256	unknown	Illumina HiSeq 2000	ILLUMINA	qiita_sid_864:864.2.C.addG.noV.2010a.lane2.NoIndex	qiita_sid_864:864.2.C.addG.noV.2010a.lane2.NoIndex	block two-control, grazing, n vegtation 2.C.addG.noV.2010a	root:Environmental:Terrestrial:Soil	montane grassland biome	steppe soil	soil	GAZ:Mongolia;Mongolia:Khank	51.024	100.772	2019-02-25	2019-02-25T15:21:50	None	None	PRJEB15460	ERP017220	UCSDMI	SUBMITTED	2019-02-25T15:21:41	None	230	magnificent mongolian microbes	How the microbial ecology of the Mongolian Steppe shifts with climate change is a central question under investigation in the five-year PIRE Mongolia Project (Partnerships in International Research and Education, mongolia.bio.upenn.edu). Through this project, plant ecologists, biogeochemists, soil scientists, and climate modelers, are empirically documenting the effects of climate and land-use change on this arid ecosystem. Though many global change studies strive to link ecosystem shifts to microbial mechanisms, few have integrated edaphic, floristic and climatic data with microbial community data produced by Next-Generation Sequencing techniques, as is being done in the PIRE Mongolia Project. Moreover, the experimental design is comparable to numerous other climate change studies, allowing for the production of globally relevant data. Presently, 16S pyrosequencing data is being analyzed from the soil microbial community of this well replicated, multi-factorial experiment, which includes warming, watering, grazing and topography treatments. The average annual temperature at the Lake Hvsgl Long-Term Ecological Research (LTER) site has increased by 1.7C since 1963, and some of the greatest projected increases in temperature are associated with northern Mongolia. Hence, this site is therefore ideally suited for studying ecological shifts driven by climate change. One of the initial hypotheses in this moisture-limited system is that microbial diversity will decrease with warming and increase with watering. In order to unravel the microbial community composition of the system, 16S data will be integrated with spatial and temporal data that includes information on carbon and nitrogen fluxes, changes in plant phenology and shifts in climate.
MGYA00318917	ERR1653257	ERS1359864	MGYS00003853	4.1	2019-02-25T00:00:00	ERR1653257	unknown	Illumina HiSeq 2000	ILLUMINA	qiita_sid_864:864.2.C.noG.addV.2010a.lane2.NoIndex	qiita_sid_864:864.2.C.noG.addV.2010a.lane2.NoIndex	block two-control, n grazing, vegtation 2.C.noG.addV.2010a	root:Environmental:Terrestrial:Soil	montane grassland biome	steppe soil	soil	GAZ:Mongolia;Mongolia:Khank	51.024	100.772	2019-02-25	2019-02-25T15:21:50	None	None	PRJEB15460	ERP017220	UCSDMI	SUBMITTED	2019-02-25T15:21:41	None	230	magnificent mongolian microbes	How the microbial ecology of the Mongolian Steppe shifts with climate change is a central question under investigation in the five-year PIRE Mongolia Project (Partnerships in International Research and Education, mongolia.bio.upenn.edu). Through this project, plant ecologists, biogeochemists, soil scientists, and climate modelers, are empirically documenting the effects of climate and land-use change on this arid ecosystem. Though many global change studies strive to link ecosystem shifts to microbial mechanisms, few have integrated edaphic, floristic and climatic data with microbial community data produced by Next-Generation Sequencing techniques, as is being done in the PIRE Mongolia Project. Moreover, the experimental design is comparable to numerous other climate change studies, allowing for the production of globally relevant data. Presently, 16S pyrosequencing data is being analyzed from the soil microbial community of this well replicated, multi-factorial experiment, which includes warming, watering, grazing and topography treatments. The average annual temperature at the Lake Hvsgl Long-Term Ecological Research (LTER) site has increased by 1.7C since 1963, and some of the greatest projected increases in temperature are associated with northern Mongolia. Hence, this site is therefore ideally suited for studying ecological shifts driven by climate change. One of the initial hypotheses in this moisture-limited system is that microbial diversity will decrease with warming and increase with watering. In order to unravel the microbial community composition of the system, 16S data will be integrated with spatial and temporal data that includes information on carbon and nitrogen fluxes, changes in plant phenology and shifts in climate.
MGYA00318918	ERR1653258	ERS1359865	MGYS00003853	4.1	2019-02-25T00:00:00	ERR1653258	unknown	Illumina HiSeq 2000	ILLUMINA	qiita_sid_864:864.2.C.noG.noV.2010a.lane2.NoIndex	qiita_sid_864:864.2.C.noG.noV.2010a.lane2.NoIndex	block two-control, n grazing, n vegtation 2.C.noG.noV.2010a	root:Environmental:Terrestrial:Soil	montane grassland biome	steppe soil	soil	GAZ:Mongolia;Mongolia:Khank	51.024	100.772	2019-02-25	2019-02-25T15:21:50	None	None	PRJEB15460	ERP017220	UCSDMI	SUBMITTED	2019-02-25T15:21:41	None	230	magnificent mongolian microbes	How the microbial ecology of the Mongolian Steppe shifts with climate change is a central question under investigation in the five-year PIRE Mongolia Project (Partnerships in International Research and Education, mongolia.bio.upenn.edu). Through this project, plant ecologists, biogeochemists, soil scientists, and climate modelers, are empirically documenting the effects of climate and land-use change on this arid ecosystem. Though many global change studies strive to link ecosystem shifts to microbial mechanisms, few have integrated edaphic, floristic and climatic data with microbial community data produced by Next-Generation Sequencing techniques, as is being done in the PIRE Mongolia Project. Moreover, the experimental design is comparable to numerous other climate change studies, allowing for the production of globally relevant data. Presently, 16S pyrosequencing data is being analyzed from the soil microbial community of this well replicated, multi-factorial experiment, which includes warming, watering, grazing and topography treatments. The average annual temperature at the Lake Hvsgl Long-Term Ecological Research (LTER) site has increased by 1.7C since 1963, and some of the greatest projected increases in temperature are associated with northern Mongolia. Hence, this site is therefore ideally suited for studying ecological shifts driven by climate change. One of the initial hypotheses in this moisture-limited system is that microbial diversity will decrease with warming and increase with watering. In order to unravel the microbial community composition of the system, 16S data will be integrated with spatial and temporal data that includes information on carbon and nitrogen fluxes, changes in plant phenology and shifts in climate.
MGYA00318921	ERR1653261	ERS1359868	MGYS00003853	4.1	2019-02-25T00:00:00	ERR1653261	unknown	Illumina HiSeq 2000	ILLUMINA	qiita_sid_864:864.2.CON.addV.addG.noW.A.lane2.NoIndex	qiita_sid_864:864.2.CON.addV.addG.noW.A.lane2.NoIndex	block two-control,vegetation, grazing, n watering (warming nt taken b/c too early in the season) 2.CON.addV.addG.noW.A	root:Environmental:Terrestrial:Soil	montane grassland biome	steppe soil	soil	GAZ:Mongolia;Mongolia:Khank	51.024	100.772	2019-02-25	2019-02-25T15:21:50	None	None	PRJEB15460	ERP017220	UCSDMI	SUBMITTED	2019-02-25T15:21:41	None	230	magnificent mongolian microbes	How the microbial ecology of the Mongolian Steppe shifts with climate change is a central question under investigation in the five-year PIRE Mongolia Project (Partnerships in International Research and Education, mongolia.bio.upenn.edu). Through this project, plant ecologists, biogeochemists, soil scientists, and climate modelers, are empirically documenting the effects of climate and land-use change on this arid ecosystem. Though many global change studies strive to link ecosystem shifts to microbial mechanisms, few have integrated edaphic, floristic and climatic data with microbial community data produced by Next-Generation Sequencing techniques, as is being done in the PIRE Mongolia Project. Moreover, the experimental design is comparable to numerous other climate change studies, allowing for the production of globally relevant data. Presently, 16S pyrosequencing data is being analyzed from the soil microbial community of this well replicated, multi-factorial experiment, which includes warming, watering, grazing and topography treatments. The average annual temperature at the Lake Hvsgl Long-Term Ecological Research (LTER) site has increased by 1.7C since 1963, and some of the greatest projected increases in temperature are associated with northern Mongolia. Hence, this site is therefore ideally suited for studying ecological shifts driven by climate change. One of the initial hypotheses in this moisture-limited system is that microbial diversity will decrease with warming and increase with watering. In order to unravel the microbial community composition of the system, 16S data will be integrated with spatial and temporal data that includes information on carbon and nitrogen fluxes, changes in plant phenology and shifts in climate.
MGYA00318925	ERR1653265	ERS1359872	MGYS00003853	4.1	2019-02-25T00:00:00	ERR1653265	unknown	Illumina HiSeq 2000	ILLUMINA	qiita_sid_864:864.2.OTC.addG.addV.2010a.lane2.NoIndex	qiita_sid_864:864.2.OTC.addG.addV.2010a.lane2.NoIndex	block two-warming, grazing, vegtation 2.OTC.addG.addV.2010a	root:Environmental:Terrestrial:Soil	montane grassland biome	steppe soil	soil	Mongolia:Khank;GAZ:Mongolia	51.024	100.772	2019-02-25	2019-02-25T15:21:50	None	None	PRJEB15460	ERP017220	UCSDMI	SUBMITTED	2019-02-25T15:21:41	None	230	magnificent mongolian microbes	How the microbial ecology of the Mongolian Steppe shifts with climate change is a central question under investigation in the five-year PIRE Mongolia Project (Partnerships in International Research and Education, mongolia.bio.upenn.edu). Through this project, plant ecologists, biogeochemists, soil scientists, and climate modelers, are empirically documenting the effects of climate and land-use change on this arid ecosystem. Though many global change studies strive to link ecosystem shifts to microbial mechanisms, few have integrated edaphic, floristic and climatic data with microbial community data produced by Next-Generation Sequencing techniques, as is being done in the PIRE Mongolia Project. Moreover, the experimental design is comparable to numerous other climate change studies, allowing for the production of globally relevant data. Presently, 16S pyrosequencing data is being analyzed from the soil microbial community of this well replicated, multi-factorial experiment, which includes warming, watering, grazing and topography treatments. The average annual temperature at the Lake Hvsgl Long-Term Ecological Research (LTER) site has increased by 1.7C since 1963, and some of the greatest projected increases in temperature are associated with northern Mongolia. Hence, this site is therefore ideally suited for studying ecological shifts driven by climate change. One of the initial hypotheses in this moisture-limited system is that microbial diversity will decrease with warming and increase with watering. In order to unravel the microbial community composition of the system, 16S data will be integrated with spatial and temporal data that includes information on carbon and nitrogen fluxes, changes in plant phenology and shifts in climate.
MGYA00318926	ERR1653266	ERS1359873	MGYS00003853	4.1	2019-02-25T00:00:00	ERR1653266	unknown	Illumina HiSeq 2000	ILLUMINA	qiita_sid_864:864.2.OTC.addG.noV.2010a.lane2.NoIndex	qiita_sid_864:864.2.OTC.addG.noV.2010a.lane2.NoIndex	block two-warming, grazing, n vegtation 2.OTC.addG.noV.2010a	root:Environmental:Terrestrial:Soil	montane grassland biome	steppe soil	soil	GAZ:Mongolia;Mongolia:Khank	51.024	100.772	2019-02-25	2019-02-25T15:21:50	None	None	PRJEB15460	ERP017220	UCSDMI	SUBMITTED	2019-02-25T15:21:41	None	230	magnificent mongolian microbes	How the microbial ecology of the Mongolian Steppe shifts with climate change is a central question under investigation in the five-year PIRE Mongolia Project (Partnerships in International Research and Education, mongolia.bio.upenn.edu). Through this project, plant ecologists, biogeochemists, soil scientists, and climate modelers, are empirically documenting the effects of climate and land-use change on this arid ecosystem. Though many global change studies strive to link ecosystem shifts to microbial mechanisms, few have integrated edaphic, floristic and climatic data with microbial community data produced by Next-Generation Sequencing techniques, as is being done in the PIRE Mongolia Project. Moreover, the experimental design is comparable to numerous other climate change studies, allowing for the production of globally relevant data. Presently, 16S pyrosequencing data is being analyzed from the soil microbial community of this well replicated, multi-factorial experiment, which includes warming, watering, grazing and topography treatments. The average annual temperature at the Lake Hvsgl Long-Term Ecological Research (LTER) site has increased by 1.7C since 1963, and some of the greatest projected increases in temperature are associated with northern Mongolia. Hence, this site is therefore ideally suited for studying ecological shifts driven by climate change. One of the initial hypotheses in this moisture-limited system is that microbial diversity will decrease with warming and increase with watering. In order to unravel the microbial community composition of the system, 16S data will be integrated with spatial and temporal data that includes information on carbon and nitrogen fluxes, changes in plant phenology and shifts in climate.
MGYA00318929	ERR1653269	ERS1359876	MGYS00003853	4.1	2019-02-25T00:00:00	ERR1653269	unknown	Illumina HiSeq 2000	ILLUMINA	qiita_sid_864:864.2.OTC.noG.addV.2010a.lane2.NoIndex	qiita_sid_864:864.2.OTC.noG.addV.2010a.lane2.NoIndex	block two-warming, n grazing, vegtation 2.OTC.noG.addV.2010a	root:Environmental:Terrestrial:Soil	montane grassland biome	steppe soil	soil	GAZ:Mongolia;Mongolia:Khank	51.024	100.772	2019-02-25	2019-02-25T15:21:50	None	None	PRJEB15460	ERP017220	UCSDMI	SUBMITTED	2019-02-25T15:21:41	None	230	magnificent mongolian microbes	How the microbial ecology of the Mongolian Steppe shifts with climate change is a central question under investigation in the five-year PIRE Mongolia Project (Partnerships in International Research and Education, mongolia.bio.upenn.edu). Through this project, plant ecologists, biogeochemists, soil scientists, and climate modelers, are empirically documenting the effects of climate and land-use change on this arid ecosystem. Though many global change studies strive to link ecosystem shifts to microbial mechanisms, few have integrated edaphic, floristic and climatic data with microbial community data produced by Next-Generation Sequencing techniques, as is being done in the PIRE Mongolia Project. Moreover, the experimental design is comparable to numerous other climate change studies, allowing for the production of globally relevant data. Presently, 16S pyrosequencing data is being analyzed from the soil microbial community of this well replicated, multi-factorial experiment, which includes warming, watering, grazing and topography treatments. The average annual temperature at the Lake Hvsgl Long-Term Ecological Research (LTER) site has increased by 1.7C since 1963, and some of the greatest projected increases in temperature are associated with northern Mongolia. Hence, this site is therefore ideally suited for studying ecological shifts driven by climate change. One of the initial hypotheses in this moisture-limited system is that microbial diversity will decrease with warming and increase with watering. In order to unravel the microbial community composition of the system, 16S data will be integrated with spatial and temporal data that includes information on carbon and nitrogen fluxes, changes in plant phenology and shifts in climate.
MGYA00318931	ERR1653271	ERS1359878	MGYS00003853	4.1	2019-02-25T00:00:00	ERR1653271	unknown	Illumina HiSeq 2000	ILLUMINA	qiita_sid_864:864.3.C.addG.addV.2010a.lane2.NoIndex	qiita_sid_864:864.3.C.addG.addV.2010a.lane2.NoIndex	block three-control, grazing, vegtation 3.C.addG.addV.2010a	root:Environmental:Terrestrial:Soil	montane grassland biome	steppe soil	soil	GAZ:Mongolia;Mongolia:Khank	51.024	100.772	2019-02-25	2019-02-25T15:21:50	None	None	PRJEB15460	ERP017220	UCSDMI	SUBMITTED	2019-02-25T15:21:41	None	230	magnificent mongolian microbes	How the microbial ecology of the Mongolian Steppe shifts with climate change is a central question under investigation in the five-year PIRE Mongolia Project (Partnerships in International Research and Education, mongolia.bio.upenn.edu). Through this project, plant ecologists, biogeochemists, soil scientists, and climate modelers, are empirically documenting the effects of climate and land-use change on this arid ecosystem. Though many global change studies strive to link ecosystem shifts to microbial mechanisms, few have integrated edaphic, floristic and climatic data with microbial community data produced by Next-Generation Sequencing techniques, as is being done in the PIRE Mongolia Project. Moreover, the experimental design is comparable to numerous other climate change studies, allowing for the production of globally relevant data. Presently, 16S pyrosequencing data is being analyzed from the soil microbial community of this well replicated, multi-factorial experiment, which includes warming, watering, grazing and topography treatments. The average annual temperature at the Lake Hvsgl Long-Term Ecological Research (LTER) site has increased by 1.7C since 1963, and some of the greatest projected increases in temperature are associated with northern Mongolia. Hence, this site is therefore ideally suited for studying ecological shifts driven by climate change. One of the initial hypotheses in this moisture-limited system is that microbial diversity will decrease with warming and increase with watering. In order to unravel the microbial community composition of the system, 16S data will be integrated with spatial and temporal data that includes information on carbon and nitrogen fluxes, changes in plant phenology and shifts in climate.
MGYA00318933	ERR1653273	ERS1359880	MGYS00003853	4.1	2019-02-25T00:00:00	ERR1653273	unknown	Illumina HiSeq 2000	ILLUMINA	qiita_sid_864:864.3.C.noG.addV.2010a.lane2.NoIndex	qiita_sid_864:864.3.C.noG.addV.2010a.lane2.NoIndex	block three-control, n grazing, vegtation 3.C.noG.addV.2010a	root:Environmental:Terrestrial:Soil	montane grassland biome	steppe soil	soil	GAZ:Mongolia;Mongolia:Khank	51.024	100.772	2019-02-25	2019-02-25T15:21:50	None	None	PRJEB15460	ERP017220	UCSDMI	SUBMITTED	2019-02-25T15:21:41	None	230	magnificent mongolian microbes	How the microbial ecology of the Mongolian Steppe shifts with climate change is a central question under investigation in the five-year PIRE Mongolia Project (Partnerships in International Research and Education, mongolia.bio.upenn.edu). Through this project, plant ecologists, biogeochemists, soil scientists, and climate modelers, are empirically documenting the effects of climate and land-use change on this arid ecosystem. Though many global change studies strive to link ecosystem shifts to microbial mechanisms, few have integrated edaphic, floristic and climatic data with microbial community data produced by Next-Generation Sequencing techniques, as is being done in the PIRE Mongolia Project. Moreover, the experimental design is comparable to numerous other climate change studies, allowing for the production of globally relevant data. Presently, 16S pyrosequencing data is being analyzed from the soil microbial community of this well replicated, multi-factorial experiment, which includes warming, watering, grazing and topography treatments. The average annual temperature at the Lake Hvsgl Long-Term Ecological Research (LTER) site has increased by 1.7C since 1963, and some of the greatest projected increases in temperature are associated with northern Mongolia. Hence, this site is therefore ideally suited for studying ecological shifts driven by climate change. One of the initial hypotheses in this moisture-limited system is that microbial diversity will decrease with warming and increase with watering. In order to unravel the microbial community composition of the system, 16S data will be integrated with spatial and temporal data that includes information on carbon and nitrogen fluxes, changes in plant phenology and shifts in climate.
MGYA00318935	ERR1653275	ERS1359882	MGYS00003853	4.1	2019-02-25T00:00:00	ERR1653275	unknown	Illumina HiSeq 2000	ILLUMINA	qiita_sid_864:864.3.CON.addV.addG.noW.A.lane2.NoIndex	qiita_sid_864:864.3.CON.addV.addG.noW.A.lane2.NoIndex	block three-control,vegetation, grazing, n watering (warming nt taken b/c too early in the season) 3.CON.addV.addG.noW.A	root:Environmental:Terrestrial:Soil	montane grassland biome	steppe soil	soil	GAZ:Mongolia;Mongolia:Khank	51.024	100.772	2019-02-25	2019-02-25T15:21:50	None	None	PRJEB15460	ERP017220	UCSDMI	SUBMITTED	2019-02-25T15:21:41	None	230	magnificent mongolian microbes	How the microbial ecology of the Mongolian Steppe shifts with climate change is a central question under investigation in the five-year PIRE Mongolia Project (Partnerships in International Research and Education, mongolia.bio.upenn.edu). Through this project, plant ecologists, biogeochemists, soil scientists, and climate modelers, are empirically documenting the effects of climate and land-use change on this arid ecosystem. Though many global change studies strive to link ecosystem shifts to microbial mechanisms, few have integrated edaphic, floristic and climatic data with microbial community data produced by Next-Generation Sequencing techniques, as is being done in the PIRE Mongolia Project. Moreover, the experimental design is comparable to numerous other climate change studies, allowing for the production of globally relevant data. Presently, 16S pyrosequencing data is being analyzed from the soil microbial community of this well replicated, multi-factorial experiment, which includes warming, watering, grazing and topography treatments. The average annual temperature at the Lake Hvsgl Long-Term Ecological Research (LTER) site has increased by 1.7C since 1963, and some of the greatest projected increases in temperature are associated with northern Mongolia. Hence, this site is therefore ideally suited for studying ecological shifts driven by climate change. One of the initial hypotheses in this moisture-limited system is that microbial diversity will decrease with warming and increase with watering. In order to unravel the microbial community composition of the system, 16S data will be integrated with spatial and temporal data that includes information on carbon and nitrogen fluxes, changes in plant phenology and shifts in climate.
MGYA00318937	ERR1653277	ERS1359884	MGYS00003853	4.1	2019-02-25T00:00:00	ERR1653277	unknown	Illumina HiSeq 2000	ILLUMINA	qiita_sid_864:864.3.CON.addV.noG.noW.A.lane2.NoIndex	qiita_sid_864:864.3.CON.addV.noG.noW.A.lane2.NoIndex	block three-control,vegetation, n grazing, n watering (warming nt taken b/c too early in the season) 3.CON.addV.noG.noW.A	root:Environmental:Terrestrial:Soil	montane grassland biome	steppe soil	soil	GAZ:Mongolia;Mongolia:Khank	51.024	100.772	2019-02-25	2019-02-25T15:21:50	None	None	PRJEB15460	ERP017220	UCSDMI	SUBMITTED	2019-02-25T15:21:41	None	230	magnificent mongolian microbes	How the microbial ecology of the Mongolian Steppe shifts with climate change is a central question under investigation in the five-year PIRE Mongolia Project (Partnerships in International Research and Education, mongolia.bio.upenn.edu). Through this project, plant ecologists, biogeochemists, soil scientists, and climate modelers, are empirically documenting the effects of climate and land-use change on this arid ecosystem. Though many global change studies strive to link ecosystem shifts to microbial mechanisms, few have integrated edaphic, floristic and climatic data with microbial community data produced by Next-Generation Sequencing techniques, as is being done in the PIRE Mongolia Project. Moreover, the experimental design is comparable to numerous other climate change studies, allowing for the production of globally relevant data. Presently, 16S pyrosequencing data is being analyzed from the soil microbial community of this well replicated, multi-factorial experiment, which includes warming, watering, grazing and topography treatments. The average annual temperature at the Lake Hvsgl Long-Term Ecological Research (LTER) site has increased by 1.7C since 1963, and some of the greatest projected increases in temperature are associated with northern Mongolia. Hence, this site is therefore ideally suited for studying ecological shifts driven by climate change. One of the initial hypotheses in this moisture-limited system is that microbial diversity will decrease with warming and increase with watering. In order to unravel the microbial community composition of the system, 16S data will be integrated with spatial and temporal data that includes information on carbon and nitrogen fluxes, changes in plant phenology and shifts in climate.
MGYA00318943	ERR1653283	ERS1359890	MGYS00003853	4.1	2019-02-25T00:00:00	ERR1653283	unknown	Illumina HiSeq 2000	ILLUMINA	qiita_sid_864:864.3.OTC.noG.addV.2010a.lane2.NoIndex	qiita_sid_864:864.3.OTC.noG.addV.2010a.lane2.NoIndex	block three-warming, n grazing, vegtation 3.OTC.noG.addV.2010a	root:Environmental:Terrestrial:Soil	montane grassland biome	steppe soil	soil	GAZ:Mongolia;Mongolia:Khank	51.024	100.772	2019-02-25	2019-02-25T15:21:50	None	None	PRJEB15460	ERP017220	UCSDMI	SUBMITTED	2019-02-25T15:21:41	None	230	magnificent mongolian microbes	How the microbial ecology of the Mongolian Steppe shifts with climate change is a central question under investigation in the five-year PIRE Mongolia Project (Partnerships in International Research and Education, mongolia.bio.upenn.edu). Through this project, plant ecologists, biogeochemists, soil scientists, and climate modelers, are empirically documenting the effects of climate and land-use change on this arid ecosystem. Though many global change studies strive to link ecosystem shifts to microbial mechanisms, few have integrated edaphic, floristic and climatic data with microbial community data produced by Next-Generation Sequencing techniques, as is being done in the PIRE Mongolia Project. Moreover, the experimental design is comparable to numerous other climate change studies, allowing for the production of globally relevant data. Presently, 16S pyrosequencing data is being analyzed from the soil microbial community of this well replicated, multi-factorial experiment, which includes warming, watering, grazing and topography treatments. The average annual temperature at the Lake Hvsgl Long-Term Ecological Research (LTER) site has increased by 1.7C since 1963, and some of the greatest projected increases in temperature are associated with northern Mongolia. Hence, this site is therefore ideally suited for studying ecological shifts driven by climate change. One of the initial hypotheses in this moisture-limited system is that microbial diversity will decrease with warming and increase with watering. In order to unravel the microbial community composition of the system, 16S data will be integrated with spatial and temporal data that includes information on carbon and nitrogen fluxes, changes in plant phenology and shifts in climate.
MGYA00318947	ERR1653287	ERS1359894	MGYS00003853	4.1	2019-02-25T00:00:00	ERR1653287	unknown	Illumina HiSeq 2000	ILLUMINA	qiita_sid_864:864.4.C.noG.addV.2010a.lane2.NoIndex	qiita_sid_864:864.4.C.noG.addV.2010a.lane2.NoIndex	block four-control, n grazing, vegtation 4.C.noG.addV.2010a	root:Environmental:Terrestrial:Soil	montane grassland biome	steppe soil	soil	GAZ:Mongolia;Mongolia:Khank	51.024	100.772	2019-02-25	2019-02-25T15:21:50	None	None	PRJEB15460	ERP017220	UCSDMI	SUBMITTED	2019-02-25T15:21:41	None	230	magnificent mongolian microbes	How the microbial ecology of the Mongolian Steppe shifts with climate change is a central question under investigation in the five-year PIRE Mongolia Project (Partnerships in International Research and Education, mongolia.bio.upenn.edu). Through this project, plant ecologists, biogeochemists, soil scientists, and climate modelers, are empirically documenting the effects of climate and land-use change on this arid ecosystem. Though many global change studies strive to link ecosystem shifts to microbial mechanisms, few have integrated edaphic, floristic and climatic data with microbial community data produced by Next-Generation Sequencing techniques, as is being done in the PIRE Mongolia Project. Moreover, the experimental design is comparable to numerous other climate change studies, allowing for the production of globally relevant data. Presently, 16S pyrosequencing data is being analyzed from the soil microbial community of this well replicated, multi-factorial experiment, which includes warming, watering, grazing and topography treatments. The average annual temperature at the Lake Hvsgl Long-Term Ecological Research (LTER) site has increased by 1.7C since 1963, and some of the greatest projected increases in temperature are associated with northern Mongolia. Hence, this site is therefore ideally suited for studying ecological shifts driven by climate change. One of the initial hypotheses in this moisture-limited system is that microbial diversity will decrease with warming and increase with watering. In order to unravel the microbial community composition of the system, 16S data will be integrated with spatial and temporal data that includes information on carbon and nitrogen fluxes, changes in plant phenology and shifts in climate.
MGYA00318948	ERR1653288	ERS1359895	MGYS00003853	4.1	2019-02-25T00:00:00	ERR1653288	unknown	Illumina HiSeq 2000	ILLUMINA	qiita_sid_864:864.4.C.noG.noV.2010a.lane2.NoIndex	qiita_sid_864:864.4.C.noG.noV.2010a.lane2.NoIndex	block four-control, n grazing, n vegtation 4.C.noG.noV.2010a	root:Environmental:Terrestrial:Soil	montane grassland biome	steppe soil	soil	GAZ:Mongolia;Mongolia:Khank	51.024	100.772	2019-02-25	2019-02-25T15:21:50	None	None	PRJEB15460	ERP017220	UCSDMI	SUBMITTED	2019-02-25T15:21:41	None	230	magnificent mongolian microbes	How the microbial ecology of the Mongolian Steppe shifts with climate change is a central question under investigation in the five-year PIRE Mongolia Project (Partnerships in International Research and Education, mongolia.bio.upenn.edu). Through this project, plant ecologists, biogeochemists, soil scientists, and climate modelers, are empirically documenting the effects of climate and land-use change on this arid ecosystem. Though many global change studies strive to link ecosystem shifts to microbial mechanisms, few have integrated edaphic, floristic and climatic data with microbial community data produced by Next-Generation Sequencing techniques, as is being done in the PIRE Mongolia Project. Moreover, the experimental design is comparable to numerous other climate change studies, allowing for the production of globally relevant data. Presently, 16S pyrosequencing data is being analyzed from the soil microbial community of this well replicated, multi-factorial experiment, which includes warming, watering, grazing and topography treatments. The average annual temperature at the Lake Hvsgl Long-Term Ecological Research (LTER) site has increased by 1.7C since 1963, and some of the greatest projected increases in temperature are associated with northern Mongolia. Hence, this site is therefore ideally suited for studying ecological shifts driven by climate change. One of the initial hypotheses in this moisture-limited system is that microbial diversity will decrease with warming and increase with watering. In order to unravel the microbial community composition of the system, 16S data will be integrated with spatial and temporal data that includes information on carbon and nitrogen fluxes, changes in plant phenology and shifts in climate.
MGYA00318951	ERR1653291	ERS1359898	MGYS00003853	4.1	2019-02-25T00:00:00	ERR1653291	unknown	Illumina HiSeq 2000	ILLUMINA	qiita_sid_864:864.4.CON.V.G.W.not.pooled.c.lane2.NoIndex	qiita_sid_864:864.4.CON.V.G.W.not.pooled.c.lane2.NoIndex	block one-control,vegetation, n grazing, n watering SOIL CORE 3(warming nt taken b/c too early in the season) 4.CON.V.G.W.not.pooled.c	root:Environmental:Terrestrial:Soil	montane grassland biome	steppe soil	soil	GAZ:Mongolia;Mongolia:Khank	51.024	100.772	2019-02-25	2019-02-25T15:21:50	None	None	PRJEB15460	ERP017220	UCSDMI	SUBMITTED	2019-02-25T15:21:41	None	230	magnificent mongolian microbes	How the microbial ecology of the Mongolian Steppe shifts with climate change is a central question under investigation in the five-year PIRE Mongolia Project (Partnerships in International Research and Education, mongolia.bio.upenn.edu). Through this project, plant ecologists, biogeochemists, soil scientists, and climate modelers, are empirically documenting the effects of climate and land-use change on this arid ecosystem. Though many global change studies strive to link ecosystem shifts to microbial mechanisms, few have integrated edaphic, floristic and climatic data with microbial community data produced by Next-Generation Sequencing techniques, as is being done in the PIRE Mongolia Project. Moreover, the experimental design is comparable to numerous other climate change studies, allowing for the production of globally relevant data. Presently, 16S pyrosequencing data is being analyzed from the soil microbial community of this well replicated, multi-factorial experiment, which includes warming, watering, grazing and topography treatments. The average annual temperature at the Lake Hvsgl Long-Term Ecological Research (LTER) site has increased by 1.7C since 1963, and some of the greatest projected increases in temperature are associated with northern Mongolia. Hence, this site is therefore ideally suited for studying ecological shifts driven by climate change. One of the initial hypotheses in this moisture-limited system is that microbial diversity will decrease with warming and increase with watering. In order to unravel the microbial community composition of the system, 16S data will be integrated with spatial and temporal data that includes information on carbon and nitrogen fluxes, changes in plant phenology and shifts in climate.
MGYA00318953	ERR1653293	ERS1359900	MGYS00003853	4.1	2019-02-25T00:00:00	ERR1653293	unknown	Illumina HiSeq 2000	ILLUMINA	qiita_sid_864:864.4.CON.V.addG.noW.not.pooled.a.lane2.NoIndex	qiita_sid_864:864.4.CON.V.addG.noW.not.pooled.a.lane2.NoIndex	block one-control,vegetation, grazing, n watering SOIL CORE 1(warming nt taken b/c too early in the season) 4.CON.V.addG.noW.not.pooled.a	root:Environmental:Terrestrial:Soil	montane grassland biome	steppe soil	soil	GAZ:Mongolia;Mongolia:Khank	51.024	100.772	2019-02-25	2019-02-25T15:21:50	None	None	PRJEB15460	ERP017220	UCSDMI	SUBMITTED	2019-02-25T15:21:41	None	230	magnificent mongolian microbes	How the microbial ecology of the Mongolian Steppe shifts with climate change is a central question under investigation in the five-year PIRE Mongolia Project (Partnerships in International Research and Education, mongolia.bio.upenn.edu). Through this project, plant ecologists, biogeochemists, soil scientists, and climate modelers, are empirically documenting the effects of climate and land-use change on this arid ecosystem. Though many global change studies strive to link ecosystem shifts to microbial mechanisms, few have integrated edaphic, floristic and climatic data with microbial community data produced by Next-Generation Sequencing techniques, as is being done in the PIRE Mongolia Project. Moreover, the experimental design is comparable to numerous other climate change studies, allowing for the production of globally relevant data. Presently, 16S pyrosequencing data is being analyzed from the soil microbial community of this well replicated, multi-factorial experiment, which includes warming, watering, grazing and topography treatments. The average annual temperature at the Lake Hvsgl Long-Term Ecological Research (LTER) site has increased by 1.7C since 1963, and some of the greatest projected increases in temperature are associated with northern Mongolia. Hence, this site is therefore ideally suited for studying ecological shifts driven by climate change. One of the initial hypotheses in this moisture-limited system is that microbial diversity will decrease with warming and increase with watering. In order to unravel the microbial community composition of the system, 16S data will be integrated with spatial and temporal data that includes information on carbon and nitrogen fluxes, changes in plant phenology and shifts in climate.
MGYA00318954	ERR1653294	ERS1359901	MGYS00003853	4.1	2019-02-25T00:00:00	ERR1653294	unknown	Illumina HiSeq 2000	ILLUMINA	qiita_sid_864:864.4.CON.V.addG.noW.not.pooled.b.lane2.NoIndex	qiita_sid_864:864.4.CON.V.addG.noW.not.pooled.b.lane2.NoIndex	block one-control,vegetation, grazing, n watering SOIL CORE 2(warming nt taken b/c too early in the season) 4.CON.V.addG.noW.not.pooled.b	root:Environmental:Terrestrial:Soil	montane grassland biome	steppe soil	soil	GAZ:Mongolia;Mongolia:Khank	51.024	100.772	2019-02-25	2019-02-25T15:21:50	None	None	PRJEB15460	ERP017220	UCSDMI	SUBMITTED	2019-02-25T15:21:41	None	230	magnificent mongolian microbes	How the microbial ecology of the Mongolian Steppe shifts with climate change is a central question under investigation in the five-year PIRE Mongolia Project (Partnerships in International Research and Education, mongolia.bio.upenn.edu). Through this project, plant ecologists, biogeochemists, soil scientists, and climate modelers, are empirically documenting the effects of climate and land-use change on this arid ecosystem. Though many global change studies strive to link ecosystem shifts to microbial mechanisms, few have integrated edaphic, floristic and climatic data with microbial community data produced by Next-Generation Sequencing techniques, as is being done in the PIRE Mongolia Project. Moreover, the experimental design is comparable to numerous other climate change studies, allowing for the production of globally relevant data. Presently, 16S pyrosequencing data is being analyzed from the soil microbial community of this well replicated, multi-factorial experiment, which includes warming, watering, grazing and topography treatments. The average annual temperature at the Lake Hvsgl Long-Term Ecological Research (LTER) site has increased by 1.7C since 1963, and some of the greatest projected increases in temperature are associated with northern Mongolia. Hence, this site is therefore ideally suited for studying ecological shifts driven by climate change. One of the initial hypotheses in this moisture-limited system is that microbial diversity will decrease with warming and increase with watering. In order to unravel the microbial community composition of the system, 16S data will be integrated with spatial and temporal data that includes information on carbon and nitrogen fluxes, changes in plant phenology and shifts in climate.
MGYA00318955	ERR1653295	ERS1359902	MGYS00003853	4.1	2019-02-25T00:00:00	ERR1653295	unknown	Illumina HiSeq 2000	ILLUMINA	qiita_sid_864:864.4.CON.V.addG.noW.not.pooled.c.lane2.NoIndex	qiita_sid_864:864.4.CON.V.addG.noW.not.pooled.c.lane2.NoIndex	block one-control,vegetation, grazing, n watering SOIL CORE 3(warming nt taken b/c too early in the season) 4.CON.V.addG.noW.not.pooled.c	root:Environmental:Terrestrial:Soil	montane grassland biome	steppe soil	soil	GAZ:Mongolia;Mongolia:Khank	51.024	100.772	2019-02-25	2019-02-25T15:21:50	None	None	PRJEB15460	ERP017220	UCSDMI	SUBMITTED	2019-02-25T15:21:41	None	230	magnificent mongolian microbes	How the microbial ecology of the Mongolian Steppe shifts with climate change is a central question under investigation in the five-year PIRE Mongolia Project (Partnerships in International Research and Education, mongolia.bio.upenn.edu). Through this project, plant ecologists, biogeochemists, soil scientists, and climate modelers, are empirically documenting the effects of climate and land-use change on this arid ecosystem. Though many global change studies strive to link ecosystem shifts to microbial mechanisms, few have integrated edaphic, floristic and climatic data with microbial community data produced by Next-Generation Sequencing techniques, as is being done in the PIRE Mongolia Project. Moreover, the experimental design is comparable to numerous other climate change studies, allowing for the production of globally relevant data. Presently, 16S pyrosequencing data is being analyzed from the soil microbial community of this well replicated, multi-factorial experiment, which includes warming, watering, grazing and topography treatments. The average annual temperature at the Lake Hvsgl Long-Term Ecological Research (LTER) site has increased by 1.7C since 1963, and some of the greatest projected increases in temperature are associated with northern Mongolia. Hence, this site is therefore ideally suited for studying ecological shifts driven by climate change. One of the initial hypotheses in this moisture-limited system is that microbial diversity will decrease with warming and increase with watering. In order to unravel the microbial community composition of the system, 16S data will be integrated with spatial and temporal data that includes information on carbon and nitrogen fluxes, changes in plant phenology and shifts in climate.
MGYA00318959	ERR1653299	ERS1359906	MGYS00003853	4.1	2019-02-25T00:00:00	ERR1653299	unknown	Illumina HiSeq 2000	ILLUMINA	qiita_sid_864:864.4.OTC.addG.noV.2010a.lane2.NoIndex	qiita_sid_864:864.4.OTC.addG.noV.2010a.lane2.NoIndex	block four-warming, grazing, n vegtation 4.OTC.addG.noV.2010a	root:Environmental:Terrestrial:Soil	montane grassland biome	steppe soil	soil	Mongolia:Khank;GAZ:Mongolia	51.024	100.772	2019-02-25	2019-02-25T15:21:50	None	None	PRJEB15460	ERP017220	UCSDMI	SUBMITTED	2019-02-25T15:21:41	None	230	magnificent mongolian microbes	How the microbial ecology of the Mongolian Steppe shifts with climate change is a central question under investigation in the five-year PIRE Mongolia Project (Partnerships in International Research and Education, mongolia.bio.upenn.edu). Through this project, plant ecologists, biogeochemists, soil scientists, and climate modelers, are empirically documenting the effects of climate and land-use change on this arid ecosystem. Though many global change studies strive to link ecosystem shifts to microbial mechanisms, few have integrated edaphic, floristic and climatic data with microbial community data produced by Next-Generation Sequencing techniques, as is being done in the PIRE Mongolia Project. Moreover, the experimental design is comparable to numerous other climate change studies, allowing for the production of globally relevant data. Presently, 16S pyrosequencing data is being analyzed from the soil microbial community of this well replicated, multi-factorial experiment, which includes warming, watering, grazing and topography treatments. The average annual temperature at the Lake Hvsgl Long-Term Ecological Research (LTER) site has increased by 1.7C since 1963, and some of the greatest projected increases in temperature are associated with northern Mongolia. Hence, this site is therefore ideally suited for studying ecological shifts driven by climate change. One of the initial hypotheses in this moisture-limited system is that microbial diversity will decrease with warming and increase with watering. In order to unravel the microbial community composition of the system, 16S data will be integrated with spatial and temporal data that includes information on carbon and nitrogen fluxes, changes in plant phenology and shifts in climate.
MGYA00318969	ERR1653309	ERS1359916	MGYS00003853	4.1	2019-02-25T00:00:00	ERR1653309	unknown	Illumina HiSeq 2000	ILLUMINA	qiita_sid_864:864.5.CON.addV.noG.noW.A.lane2.NoIndex	qiita_sid_864:864.5.CON.addV.noG.noW.A.lane2.NoIndex	block five-control,vegetation, n grazing, n watering (warming nt taken b/c too early in the season) 5.CON.addV.noG.noW.A	root:Environmental:Terrestrial:Soil	montane grassland biome	steppe soil	soil	GAZ:Mongolia;Mongolia:Khank	51.024	100.772	2019-02-25	2019-02-25T15:21:50	None	None	PRJEB15460	ERP017220	UCSDMI	SUBMITTED	2019-02-25T15:21:41	None	230	magnificent mongolian microbes	How the microbial ecology of the Mongolian Steppe shifts with climate change is a central question under investigation in the five-year PIRE Mongolia Project (Partnerships in International Research and Education, mongolia.bio.upenn.edu). Through this project, plant ecologists, biogeochemists, soil scientists, and climate modelers, are empirically documenting the effects of climate and land-use change on this arid ecosystem. Though many global change studies strive to link ecosystem shifts to microbial mechanisms, few have integrated edaphic, floristic and climatic data with microbial community data produced by Next-Generation Sequencing techniques, as is being done in the PIRE Mongolia Project. Moreover, the experimental design is comparable to numerous other climate change studies, allowing for the production of globally relevant data. Presently, 16S pyrosequencing data is being analyzed from the soil microbial community of this well replicated, multi-factorial experiment, which includes warming, watering, grazing and topography treatments. The average annual temperature at the Lake Hvsgl Long-Term Ecological Research (LTER) site has increased by 1.7C since 1963, and some of the greatest projected increases in temperature are associated with northern Mongolia. Hence, this site is therefore ideally suited for studying ecological shifts driven by climate change. One of the initial hypotheses in this moisture-limited system is that microbial diversity will decrease with warming and increase with watering. In order to unravel the microbial community composition of the system, 16S data will be integrated with spatial and temporal data that includes information on carbon and nitrogen fluxes, changes in plant phenology and shifts in climate.
MGYA00318973	ERR1653313	ERS1359920	MGYS00003853	4.1	2019-02-25T00:00:00	ERR1653313	unknown	Illumina HiSeq 2000	ILLUMINA	qiita_sid_864:864.6.C.addG.addV.2010a.lane2.NoIndex	qiita_sid_864:864.6.C.addG.addV.2010a.lane2.NoIndex	block six-control, grazing, vegtation 6.C.addG.addV.2010a	root:Environmental:Terrestrial:Soil	montane grassland biome	steppe soil	soil	GAZ:Mongolia;Mongolia:Khank	51.024	100.772	2019-02-25	2019-02-25T15:21:50	None	None	PRJEB15460	ERP017220	UCSDMI	SUBMITTED	2019-02-25T15:21:41	None	230	magnificent mongolian microbes	How the microbial ecology of the Mongolian Steppe shifts with climate change is a central question under investigation in the five-year PIRE Mongolia Project (Partnerships in International Research and Education, mongolia.bio.upenn.edu). Through this project, plant ecologists, biogeochemists, soil scientists, and climate modelers, are empirically documenting the effects of climate and land-use change on this arid ecosystem. Though many global change studies strive to link ecosystem shifts to microbial mechanisms, few have integrated edaphic, floristic and climatic data with microbial community data produced by Next-Generation Sequencing techniques, as is being done in the PIRE Mongolia Project. Moreover, the experimental design is comparable to numerous other climate change studies, allowing for the production of globally relevant data. Presently, 16S pyrosequencing data is being analyzed from the soil microbial community of this well replicated, multi-factorial experiment, which includes warming, watering, grazing and topography treatments. The average annual temperature at the Lake Hvsgl Long-Term Ecological Research (LTER) site has increased by 1.7C since 1963, and some of the greatest projected increases in temperature are associated with northern Mongolia. Hence, this site is therefore ideally suited for studying ecological shifts driven by climate change. One of the initial hypotheses in this moisture-limited system is that microbial diversity will decrease with warming and increase with watering. In order to unravel the microbial community composition of the system, 16S data will be integrated with spatial and temporal data that includes information on carbon and nitrogen fluxes, changes in plant phenology and shifts in climate.
MGYA00318974	ERR1653314	ERS1359921	MGYS00003853	4.1	2019-02-25T00:00:00	ERR1653314	unknown	Illumina HiSeq 2000	ILLUMINA	qiita_sid_864:864.6.C.addG.noV.2010a.lane2.NoIndex	qiita_sid_864:864.6.C.addG.noV.2010a.lane2.NoIndex	block six-control, grazing, n vegtation 6.C.addG.noV.2010a	root:Environmental:Terrestrial:Soil	montane grassland biome	steppe soil	soil	GAZ:Mongolia;Mongolia:Khank	51.024	100.772	2019-02-25	2019-02-25T15:21:50	None	None	PRJEB15460	ERP017220	UCSDMI	SUBMITTED	2019-02-25T15:21:41	None	230	magnificent mongolian microbes	How the microbial ecology of the Mongolian Steppe shifts with climate change is a central question under investigation in the five-year PIRE Mongolia Project (Partnerships in International Research and Education, mongolia.bio.upenn.edu). Through this project, plant ecologists, biogeochemists, soil scientists, and climate modelers, are empirically documenting the effects of climate and land-use change on this arid ecosystem. Though many global change studies strive to link ecosystem shifts to microbial mechanisms, few have integrated edaphic, floristic and climatic data with microbial community data produced by Next-Generation Sequencing techniques, as is being done in the PIRE Mongolia Project. Moreover, the experimental design is comparable to numerous other climate change studies, allowing for the production of globally relevant data. Presently, 16S pyrosequencing data is being analyzed from the soil microbial community of this well replicated, multi-factorial experiment, which includes warming, watering, grazing and topography treatments. The average annual temperature at the Lake Hvsgl Long-Term Ecological Research (LTER) site has increased by 1.7C since 1963, and some of the greatest projected increases in temperature are associated with northern Mongolia. Hence, this site is therefore ideally suited for studying ecological shifts driven by climate change. One of the initial hypotheses in this moisture-limited system is that microbial diversity will decrease with warming and increase with watering. In order to unravel the microbial community composition of the system, 16S data will be integrated with spatial and temporal data that includes information on carbon and nitrogen fluxes, changes in plant phenology and shifts in climate.
MGYA00318977	ERR1653317	ERS1359924	MGYS00003853	4.1	2019-02-25T00:00:00	ERR1653317	unknown	Illumina HiSeq 2000	ILLUMINA	qiita_sid_864:864.6.CON.addV.addG.noW.A.lane2.NoIndex	qiita_sid_864:864.6.CON.addV.addG.noW.A.lane2.NoIndex	block six-control,vegetation, grazing, n watering (warming nt taken b/c too early in the season) 6.CON.addV.addG.noW.A	root:Environmental:Terrestrial:Soil	montane grassland biome	steppe soil	soil	GAZ:Mongolia;Mongolia:Khank	51.024	100.772	2019-02-25	2019-02-25T15:21:50	None	None	PRJEB15460	ERP017220	UCSDMI	SUBMITTED	2019-02-25T15:21:41	None	230	magnificent mongolian microbes	How the microbial ecology of the Mongolian Steppe shifts with climate change is a central question under investigation in the five-year PIRE Mongolia Project (Partnerships in International Research and Education, mongolia.bio.upenn.edu). Through this project, plant ecologists, biogeochemists, soil scientists, and climate modelers, are empirically documenting the effects of climate and land-use change on this arid ecosystem. Though many global change studies strive to link ecosystem shifts to microbial mechanisms, few have integrated edaphic, floristic and climatic data with microbial community data produced by Next-Generation Sequencing techniques, as is being done in the PIRE Mongolia Project. Moreover, the experimental design is comparable to numerous other climate change studies, allowing for the production of globally relevant data. Presently, 16S pyrosequencing data is being analyzed from the soil microbial community of this well replicated, multi-factorial experiment, which includes warming, watering, grazing and topography treatments. The average annual temperature at the Lake Hvsgl Long-Term Ecological Research (LTER) site has increased by 1.7C since 1963, and some of the greatest projected increases in temperature are associated with northern Mongolia. Hence, this site is therefore ideally suited for studying ecological shifts driven by climate change. One of the initial hypotheses in this moisture-limited system is that microbial diversity will decrease with warming and increase with watering. In order to unravel the microbial community composition of the system, 16S data will be integrated with spatial and temporal data that includes information on carbon and nitrogen fluxes, changes in plant phenology and shifts in climate.
MGYA00318978	ERR1653318	ERS1359925	MGYS00003853	4.1	2019-02-25T00:00:00	ERR1653318	unknown	Illumina HiSeq 2000	ILLUMINA	qiita_sid_864:864.6.CON.addV.addG.noW.B.lane2.NoIndex	qiita_sid_864:864.6.CON.addV.addG.noW.B.lane2.NoIndex	block six-control,vegetation, grazing, n watering 6.CON.addV.addG.noW.B	root:Environmental:Terrestrial:Soil	montane grassland biome	steppe soil	soil	GAZ:Mongolia;Mongolia:Khank	51.024	100.772	2019-02-25	2019-02-25T15:21:50	None	None	PRJEB15460	ERP017220	UCSDMI	SUBMITTED	2019-02-25T15:21:41	None	230	magnificent mongolian microbes	How the microbial ecology of the Mongolian Steppe shifts with climate change is a central question under investigation in the five-year PIRE Mongolia Project (Partnerships in International Research and Education, mongolia.bio.upenn.edu). Through this project, plant ecologists, biogeochemists, soil scientists, and climate modelers, are empirically documenting the effects of climate and land-use change on this arid ecosystem. Though many global change studies strive to link ecosystem shifts to microbial mechanisms, few have integrated edaphic, floristic and climatic data with microbial community data produced by Next-Generation Sequencing techniques, as is being done in the PIRE Mongolia Project. Moreover, the experimental design is comparable to numerous other climate change studies, allowing for the production of globally relevant data. Presently, 16S pyrosequencing data is being analyzed from the soil microbial community of this well replicated, multi-factorial experiment, which includes warming, watering, grazing and topography treatments. The average annual temperature at the Lake Hvsgl Long-Term Ecological Research (LTER) site has increased by 1.7C since 1963, and some of the greatest projected increases in temperature are associated with northern Mongolia. Hence, this site is therefore ideally suited for studying ecological shifts driven by climate change. One of the initial hypotheses in this moisture-limited system is that microbial diversity will decrease with warming and increase with watering. In order to unravel the microbial community composition of the system, 16S data will be integrated with spatial and temporal data that includes information on carbon and nitrogen fluxes, changes in plant phenology and shifts in climate.
MGYA00318980	ERR1653320	ERS1359927	MGYS00003853	4.1	2019-02-25T00:00:00	ERR1653320	unknown	Illumina HiSeq 2000	ILLUMINA	qiita_sid_864:864.6.CON.addV.noG.noW.B.lane2.NoIndex	qiita_sid_864:864.6.CON.addV.noG.noW.B.lane2.NoIndex	block six-control,vegetation, n grazing, n watering 6.CON.addV.noG.noW.B	root:Environmental:Terrestrial:Soil	montane grassland biome	steppe soil	soil	GAZ:Mongolia;Mongolia:Khank	51.024	100.772	2019-02-25	2019-02-25T15:21:50	None	None	PRJEB15460	ERP017220	UCSDMI	SUBMITTED	2019-02-25T15:21:41	None	230	magnificent mongolian microbes	How the microbial ecology of the Mongolian Steppe shifts with climate change is a central question under investigation in the five-year PIRE Mongolia Project (Partnerships in International Research and Education, mongolia.bio.upenn.edu). Through this project, plant ecologists, biogeochemists, soil scientists, and climate modelers, are empirically documenting the effects of climate and land-use change on this arid ecosystem. Though many global change studies strive to link ecosystem shifts to microbial mechanisms, few have integrated edaphic, floristic and climatic data with microbial community data produced by Next-Generation Sequencing techniques, as is being done in the PIRE Mongolia Project. Moreover, the experimental design is comparable to numerous other climate change studies, allowing for the production of globally relevant data. Presently, 16S pyrosequencing data is being analyzed from the soil microbial community of this well replicated, multi-factorial experiment, which includes warming, watering, grazing and topography treatments. The average annual temperature at the Lake Hvsgl Long-Term Ecological Research (LTER) site has increased by 1.7C since 1963, and some of the greatest projected increases in temperature are associated with northern Mongolia. Hence, this site is therefore ideally suited for studying ecological shifts driven by climate change. One of the initial hypotheses in this moisture-limited system is that microbial diversity will decrease with warming and increase with watering. In order to unravel the microbial community composition of the system, 16S data will be integrated with spatial and temporal data that includes information on carbon and nitrogen fluxes, changes in plant phenology and shifts in climate.
MGYA00318985	ERR1653325	ERS1359932	MGYS00003853	4.1	2019-02-25T00:00:00	ERR1653325	unknown	Illumina HiSeq 2000	ILLUMINA	qiita_sid_864:864.6.OTC.noG.addV.2010a.lane2.NoIndex	qiita_sid_864:864.6.OTC.noG.addV.2010a.lane2.NoIndex	block six-warming, n grazing, vegtation 6.OTC.noG.addV.2010a	root:Environmental:Terrestrial:Soil	montane grassland biome	steppe soil	soil	GAZ:Mongolia;Mongolia:Khank	51.024	100.772	2019-02-25	2019-02-25T15:21:50	None	None	PRJEB15460	ERP017220	UCSDMI	SUBMITTED	2019-02-25T15:21:41	None	230	magnificent mongolian microbes	How the microbial ecology of the Mongolian Steppe shifts with climate change is a central question under investigation in the five-year PIRE Mongolia Project (Partnerships in International Research and Education, mongolia.bio.upenn.edu). Through this project, plant ecologists, biogeochemists, soil scientists, and climate modelers, are empirically documenting the effects of climate and land-use change on this arid ecosystem. Though many global change studies strive to link ecosystem shifts to microbial mechanisms, few have integrated edaphic, floristic and climatic data with microbial community data produced by Next-Generation Sequencing techniques, as is being done in the PIRE Mongolia Project. Moreover, the experimental design is comparable to numerous other climate change studies, allowing for the production of globally relevant data. Presently, 16S pyrosequencing data is being analyzed from the soil microbial community of this well replicated, multi-factorial experiment, which includes warming, watering, grazing and topography treatments. The average annual temperature at the Lake Hvsgl Long-Term Ecological Research (LTER) site has increased by 1.7C since 1963, and some of the greatest projected increases in temperature are associated with northern Mongolia. Hence, this site is therefore ideally suited for studying ecological shifts driven by climate change. One of the initial hypotheses in this moisture-limited system is that microbial diversity will decrease with warming and increase with watering. In order to unravel the microbial community composition of the system, 16S data will be integrated with spatial and temporal data that includes information on carbon and nitrogen fluxes, changes in plant phenology and shifts in climate.
MGYA00318987	ERR1653327	ERS1359934	MGYS00003853	4.1	2019-02-25T00:00:00	ERR1653327	unknown	Illumina HiSeq 2000	ILLUMINA	qiita_sid_864:864.7.CON.addV.addG.noW.A.lane2.NoIndex	qiita_sid_864:864.7.CON.addV.addG.noW.A.lane2.NoIndex	block seven-control,vegetation, grazing, n watering (warming nt taken b/c too early in the season) 7.CON.addV.addG.noW.A	root:Environmental:Terrestrial:Soil	montane grassland biome	steppe soil	soil	GAZ:Mongolia;Mongolia:Khank	51.024	100.772	2019-02-25	2019-02-25T15:21:50	None	None	PRJEB15460	ERP017220	UCSDMI	SUBMITTED	2019-02-25T15:21:41	None	230	magnificent mongolian microbes	How the microbial ecology of the Mongolian Steppe shifts with climate change is a central question under investigation in the five-year PIRE Mongolia Project (Partnerships in International Research and Education, mongolia.bio.upenn.edu). Through this project, plant ecologists, biogeochemists, soil scientists, and climate modelers, are empirically documenting the effects of climate and land-use change on this arid ecosystem. Though many global change studies strive to link ecosystem shifts to microbial mechanisms, few have integrated edaphic, floristic and climatic data with microbial community data produced by Next-Generation Sequencing techniques, as is being done in the PIRE Mongolia Project. Moreover, the experimental design is comparable to numerous other climate change studies, allowing for the production of globally relevant data. Presently, 16S pyrosequencing data is being analyzed from the soil microbial community of this well replicated, multi-factorial experiment, which includes warming, watering, grazing and topography treatments. The average annual temperature at the Lake Hvsgl Long-Term Ecological Research (LTER) site has increased by 1.7C since 1963, and some of the greatest projected increases in temperature are associated with northern Mongolia. Hence, this site is therefore ideally suited for studying ecological shifts driven by climate change. One of the initial hypotheses in this moisture-limited system is that microbial diversity will decrease with warming and increase with watering. In order to unravel the microbial community composition of the system, 16S data will be integrated with spatial and temporal data that includes information on carbon and nitrogen fluxes, changes in plant phenology and shifts in climate.
MGYA00318990	ERR1653330	ERS1359937	MGYS00003853	4.1	2019-02-25T00:00:00	ERR1653330	unknown	Illumina HiSeq 2000	ILLUMINA	qiita_sid_864:864.7.CON.addV.noG.noW.B.lane2.NoIndex	qiita_sid_864:864.7.CON.addV.noG.noW.B.lane2.NoIndex	block seven-control,vegetation, n grazing, n watering 7.CON.addV.noG.noW.B	root:Environmental:Terrestrial:Soil	montane grassland biome	steppe soil	soil	GAZ:Mongolia;Mongolia:Khank	51.024	100.772	2019-02-25	2019-02-25T15:21:50	None	None	PRJEB15460	ERP017220	UCSDMI	SUBMITTED	2019-02-25T15:21:41	None	230	magnificent mongolian microbes	How the microbial ecology of the Mongolian Steppe shifts with climate change is a central question under investigation in the five-year PIRE Mongolia Project (Partnerships in International Research and Education, mongolia.bio.upenn.edu). Through this project, plant ecologists, biogeochemists, soil scientists, and climate modelers, are empirically documenting the effects of climate and land-use change on this arid ecosystem. Though many global change studies strive to link ecosystem shifts to microbial mechanisms, few have integrated edaphic, floristic and climatic data with microbial community data produced by Next-Generation Sequencing techniques, as is being done in the PIRE Mongolia Project. Moreover, the experimental design is comparable to numerous other climate change studies, allowing for the production of globally relevant data. Presently, 16S pyrosequencing data is being analyzed from the soil microbial community of this well replicated, multi-factorial experiment, which includes warming, watering, grazing and topography treatments. The average annual temperature at the Lake Hvsgl Long-Term Ecological Research (LTER) site has increased by 1.7C since 1963, and some of the greatest projected increases in temperature are associated with northern Mongolia. Hence, this site is therefore ideally suited for studying ecological shifts driven by climate change. One of the initial hypotheses in this moisture-limited system is that microbial diversity will decrease with warming and increase with watering. In order to unravel the microbial community composition of the system, 16S data will be integrated with spatial and temporal data that includes information on carbon and nitrogen fluxes, changes in plant phenology and shifts in climate.
MGYA00318993	ERR1653333	ERS1359940	MGYS00003853	4.1	2019-02-25T00:00:00	ERR1653333	unknown	Illumina HiSeq 2000	ILLUMINA	qiita_sid_864:864.8.CON.addV.addG.noW.A.lane2.NoIndex	qiita_sid_864:864.8.CON.addV.addG.noW.A.lane2.NoIndex	block eight-control,vegetation, grazing, n watering (warming nt taken b/c too early in the season) 8.CON.addV.addG.noW.A	root:Environmental:Terrestrial:Soil	montane grassland biome	steppe soil	soil	GAZ:Mongolia;Mongolia:Khank	51.024	100.772	2019-02-25	2019-02-25T15:21:50	None	None	PRJEB15460	ERP017220	UCSDMI	SUBMITTED	2019-02-25T15:21:41	None	230	magnificent mongolian microbes	How the microbial ecology of the Mongolian Steppe shifts with climate change is a central question under investigation in the five-year PIRE Mongolia Project (Partnerships in International Research and Education, mongolia.bio.upenn.edu). Through this project, plant ecologists, biogeochemists, soil scientists, and climate modelers, are empirically documenting the effects of climate and land-use change on this arid ecosystem. Though many global change studies strive to link ecosystem shifts to microbial mechanisms, few have integrated edaphic, floristic and climatic data with microbial community data produced by Next-Generation Sequencing techniques, as is being done in the PIRE Mongolia Project. Moreover, the experimental design is comparable to numerous other climate change studies, allowing for the production of globally relevant data. Presently, 16S pyrosequencing data is being analyzed from the soil microbial community of this well replicated, multi-factorial experiment, which includes warming, watering, grazing and topography treatments. The average annual temperature at the Lake Hvsgl Long-Term Ecological Research (LTER) site has increased by 1.7C since 1963, and some of the greatest projected increases in temperature are associated with northern Mongolia. Hence, this site is therefore ideally suited for studying ecological shifts driven by climate change. One of the initial hypotheses in this moisture-limited system is that microbial diversity will decrease with warming and increase with watering. In order to unravel the microbial community composition of the system, 16S data will be integrated with spatial and temporal data that includes information on carbon and nitrogen fluxes, changes in plant phenology and shifts in climate.
MGYA00318995	ERR1653335	ERS1359942	MGYS00003853	4.1	2019-02-25T00:00:00	ERR1653335	unknown	Illumina HiSeq 2000	ILLUMINA	qiita_sid_864:864.8.CON.addV.noG.noW.A.lane2.NoIndex	qiita_sid_864:864.8.CON.addV.noG.noW.A.lane2.NoIndex	block eight-control,vegetation, n grazing, n watering (warming nt taken b/c too early in the season) 8.CON.addV.noG.noW.A	root:Environmental:Terrestrial:Soil	montane grassland biome	steppe soil	soil	GAZ:Mongolia;Mongolia:Khank	51.024	100.772	2019-02-25	2019-02-25T15:21:50	None	None	PRJEB15460	ERP017220	UCSDMI	SUBMITTED	2019-02-25T15:21:41	None	230	magnificent mongolian microbes	How the microbial ecology of the Mongolian Steppe shifts with climate change is a central question under investigation in the five-year PIRE Mongolia Project (Partnerships in International Research and Education, mongolia.bio.upenn.edu). Through this project, plant ecologists, biogeochemists, soil scientists, and climate modelers, are empirically documenting the effects of climate and land-use change on this arid ecosystem. Though many global change studies strive to link ecosystem shifts to microbial mechanisms, few have integrated edaphic, floristic and climatic data with microbial community data produced by Next-Generation Sequencing techniques, as is being done in the PIRE Mongolia Project. Moreover, the experimental design is comparable to numerous other climate change studies, allowing for the production of globally relevant data. Presently, 16S pyrosequencing data is being analyzed from the soil microbial community of this well replicated, multi-factorial experiment, which includes warming, watering, grazing and topography treatments. The average annual temperature at the Lake Hvsgl Long-Term Ecological Research (LTER) site has increased by 1.7C since 1963, and some of the greatest projected increases in temperature are associated with northern Mongolia. Hence, this site is therefore ideally suited for studying ecological shifts driven by climate change. One of the initial hypotheses in this moisture-limited system is that microbial diversity will decrease with warming and increase with watering. In order to unravel the microbial community composition of the system, 16S data will be integrated with spatial and temporal data that includes information on carbon and nitrogen fluxes, changes in plant phenology and shifts in climate.
MGYA00318996	ERR1653336	ERS1359943	MGYS00003853	4.1	2019-02-25T00:00:00	ERR1653336	unknown	Illumina HiSeq 2000	ILLUMINA	qiita_sid_864:864.8.CON.addV.noG.noW.B.lane2.NoIndex	qiita_sid_864:864.8.CON.addV.noG.noW.B.lane2.NoIndex	block eight-control,vegetation, n grazing, n watering 8.CON.addV.noG.noW.B	root:Environmental:Terrestrial:Soil	montane grassland biome	steppe soil	soil	GAZ:Mongolia;Mongolia:Khank	51.024	100.772	2019-02-25	2019-02-25T15:21:50	None	None	PRJEB15460	ERP017220	UCSDMI	SUBMITTED	2019-02-25T15:21:41	None	230	magnificent mongolian microbes	How the microbial ecology of the Mongolian Steppe shifts with climate change is a central question under investigation in the five-year PIRE Mongolia Project (Partnerships in International Research and Education, mongolia.bio.upenn.edu). Through this project, plant ecologists, biogeochemists, soil scientists, and climate modelers, are empirically documenting the effects of climate and land-use change on this arid ecosystem. Though many global change studies strive to link ecosystem shifts to microbial mechanisms, few have integrated edaphic, floristic and climatic data with microbial community data produced by Next-Generation Sequencing techniques, as is being done in the PIRE Mongolia Project. Moreover, the experimental design is comparable to numerous other climate change studies, allowing for the production of globally relevant data. Presently, 16S pyrosequencing data is being analyzed from the soil microbial community of this well replicated, multi-factorial experiment, which includes warming, watering, grazing and topography treatments. The average annual temperature at the Lake Hvsgl Long-Term Ecological Research (LTER) site has increased by 1.7C since 1963, and some of the greatest projected increases in temperature are associated with northern Mongolia. Hence, this site is therefore ideally suited for studying ecological shifts driven by climate change. One of the initial hypotheses in this moisture-limited system is that microbial diversity will decrease with warming and increase with watering. In order to unravel the microbial community composition of the system, 16S data will be integrated with spatial and temporal data that includes information on carbon and nitrogen fluxes, changes in plant phenology and shifts in climate.
MGYA00318997	ERR1653337	ERS1359944	MGYS00003853	4.1	2019-02-25T00:00:00	ERR1653337	unknown	Illumina HiSeq 2000	ILLUMINA	qiita_sid_864:864.8.OTC.addV.addG.noW.lane2.NoIndex	qiita_sid_864:864.8.OTC.addV.addG.noW.lane2.NoIndex	block eight-warming,vegetation, grazing, n watering 8.OTC.addV.addG.noW	root:Environmental:Terrestrial:Soil	montane grassland biome	steppe soil	soil	GAZ:Mongolia;Mongolia:Khank	51.024	100.772	2019-02-25	2019-02-25T15:21:50	None	None	PRJEB15460	ERP017220	UCSDMI	SUBMITTED	2019-02-25T15:21:41	None	230	magnificent mongolian microbes	How the microbial ecology of the Mongolian Steppe shifts with climate change is a central question under investigation in the five-year PIRE Mongolia Project (Partnerships in International Research and Education, mongolia.bio.upenn.edu). Through this project, plant ecologists, biogeochemists, soil scientists, and climate modelers, are empirically documenting the effects of climate and land-use change on this arid ecosystem. Though many global change studies strive to link ecosystem shifts to microbial mechanisms, few have integrated edaphic, floristic and climatic data with microbial community data produced by Next-Generation Sequencing techniques, as is being done in the PIRE Mongolia Project. Moreover, the experimental design is comparable to numerous other climate change studies, allowing for the production of globally relevant data. Presently, 16S pyrosequencing data is being analyzed from the soil microbial community of this well replicated, multi-factorial experiment, which includes warming, watering, grazing and topography treatments. The average annual temperature at the Lake Hvsgl Long-Term Ecological Research (LTER) site has increased by 1.7C since 1963, and some of the greatest projected increases in temperature are associated with northern Mongolia. Hence, this site is therefore ideally suited for studying ecological shifts driven by climate change. One of the initial hypotheses in this moisture-limited system is that microbial diversity will decrease with warming and increase with watering. In order to unravel the microbial community composition of the system, 16S data will be integrated with spatial and temporal data that includes information on carbon and nitrogen fluxes, changes in plant phenology and shifts in climate.
MGYA00318998	ERR1653338	ERS1359945	MGYS00003853	4.1	2019-02-25T00:00:00	ERR1653338	unknown	Illumina HiSeq 2000	ILLUMINA	qiita_sid_864:864.8.OTC.addV.noG.noW.lane2.NoIndex	qiita_sid_864:864.8.OTC.addV.noG.noW.lane2.NoIndex	block eight-warming,vegetation, n grazing, n watering 8.OTC.addV.noG.noW	root:Environmental:Terrestrial:Soil	montane grassland biome	steppe soil	soil	GAZ:Mongolia;Mongolia:Khank	51.024	100.772	2019-02-25	2019-02-25T15:21:50	None	None	PRJEB15460	ERP017220	UCSDMI	SUBMITTED	2019-02-25T15:21:41	None	230	magnificent mongolian microbes	How the microbial ecology of the Mongolian Steppe shifts with climate change is a central question under investigation in the five-year PIRE Mongolia Project (Partnerships in International Research and Education, mongolia.bio.upenn.edu). Through this project, plant ecologists, biogeochemists, soil scientists, and climate modelers, are empirically documenting the effects of climate and land-use change on this arid ecosystem. Though many global change studies strive to link ecosystem shifts to microbial mechanisms, few have integrated edaphic, floristic and climatic data with microbial community data produced by Next-Generation Sequencing techniques, as is being done in the PIRE Mongolia Project. Moreover, the experimental design is comparable to numerous other climate change studies, allowing for the production of globally relevant data. Presently, 16S pyrosequencing data is being analyzed from the soil microbial community of this well replicated, multi-factorial experiment, which includes warming, watering, grazing and topography treatments. The average annual temperature at the Lake Hvsgl Long-Term Ecological Research (LTER) site has increased by 1.7C since 1963, and some of the greatest projected increases in temperature are associated with northern Mongolia. Hence, this site is therefore ideally suited for studying ecological shifts driven by climate change. One of the initial hypotheses in this moisture-limited system is that microbial diversity will decrease with warming and increase with watering. In order to unravel the microbial community composition of the system, 16S data will be integrated with spatial and temporal data that includes information on carbon and nitrogen fluxes, changes in plant phenology and shifts in climate.
MGYA00318999	ERR1653339	ERS1359946	MGYS00003853	4.1	2019-02-25T00:00:00	ERR1653339	unknown	Illumina HiSeq 2000	ILLUMINA	qiita_sid_864:864.9.CON.addV.noG.addW.lane2.NoIndex	qiita_sid_864:864.9.CON.addV.noG.addW.lane2.NoIndex	block nine-control,vegetation, n grazing, watering 9.CON.addV.noG.addW	root:Environmental:Terrestrial:Soil	montane grassland biome	steppe soil	soil	GAZ:Mongolia;Mongolia:Khank	51.024	100.772	2019-02-25	2019-02-25T15:21:50	None	None	PRJEB15460	ERP017220	UCSDMI	SUBMITTED	2019-02-25T15:21:41	None	230	magnificent mongolian microbes	How the microbial ecology of the Mongolian Steppe shifts with climate change is a central question under investigation in the five-year PIRE Mongolia Project (Partnerships in International Research and Education, mongolia.bio.upenn.edu). Through this project, plant ecologists, biogeochemists, soil scientists, and climate modelers, are empirically documenting the effects of climate and land-use change on this arid ecosystem. Though many global change studies strive to link ecosystem shifts to microbial mechanisms, few have integrated edaphic, floristic and climatic data with microbial community data produced by Next-Generation Sequencing techniques, as is being done in the PIRE Mongolia Project. Moreover, the experimental design is comparable to numerous other climate change studies, allowing for the production of globally relevant data. Presently, 16S pyrosequencing data is being analyzed from the soil microbial community of this well replicated, multi-factorial experiment, which includes warming, watering, grazing and topography treatments. The average annual temperature at the Lake Hvsgl Long-Term Ecological Research (LTER) site has increased by 1.7C since 1963, and some of the greatest projected increases in temperature are associated with northern Mongolia. Hence, this site is therefore ideally suited for studying ecological shifts driven by climate change. One of the initial hypotheses in this moisture-limited system is that microbial diversity will decrease with warming and increase with watering. In order to unravel the microbial community composition of the system, 16S data will be integrated with spatial and temporal data that includes information on carbon and nitrogen fluxes, changes in plant phenology and shifts in climate.
MGYA00319001	ERR1653341	ERS1359948	MGYS00003853	4.1	2019-02-25T00:00:00	ERR1653341	unknown	Illumina HiSeq 2000	ILLUMINA	qiita_sid_864:864.9.CON.addV.noW.lane2.NoIndex	qiita_sid_864:864.9.CON.addV.noW.lane2.NoIndex	block nine-control,vegetation, n grazing, n watering (warming nt taken b/c too early in the season) 9.CON.addV.noW	root:Environmental:Terrestrial:Soil	montane grassland biome	steppe soil	soil	GAZ:Mongolia;Mongolia:Khank	51.024	100.772	2019-02-25	2019-02-25T15:21:50	None	None	PRJEB15460	ERP017220	UCSDMI	SUBMITTED	2019-02-25T15:21:41	None	230	magnificent mongolian microbes	How the microbial ecology of the Mongolian Steppe shifts with climate change is a central question under investigation in the five-year PIRE Mongolia Project (Partnerships in International Research and Education, mongolia.bio.upenn.edu). Through this project, plant ecologists, biogeochemists, soil scientists, and climate modelers, are empirically documenting the effects of climate and land-use change on this arid ecosystem. Though many global change studies strive to link ecosystem shifts to microbial mechanisms, few have integrated edaphic, floristic and climatic data with microbial community data produced by Next-Generation Sequencing techniques, as is being done in the PIRE Mongolia Project. Moreover, the experimental design is comparable to numerous other climate change studies, allowing for the production of globally relevant data. Presently, 16S pyrosequencing data is being analyzed from the soil microbial community of this well replicated, multi-factorial experiment, which includes warming, watering, grazing and topography treatments. The average annual temperature at the Lake Hvsgl Long-Term Ecological Research (LTER) site has increased by 1.7C since 1963, and some of the greatest projected increases in temperature are associated with northern Mongolia. Hence, this site is therefore ideally suited for studying ecological shifts driven by climate change. One of the initial hypotheses in this moisture-limited system is that microbial diversity will decrease with warming and increase with watering. In order to unravel the microbial community composition of the system, 16S data will be integrated with spatial and temporal data that includes information on carbon and nitrogen fluxes, changes in plant phenology and shifts in climate.
MGYA00319002	ERR1653342	ERS1359949	MGYS00003853	4.1	2019-02-25T00:00:00	ERR1653342	unknown	Illumina HiSeq 2000	ILLUMINA	qiita_sid_864:864.9.OTC.addV.noG.addW.lane2.NoIndex	qiita_sid_864:864.9.OTC.addV.noG.addW.lane2.NoIndex	block nine-warming,vegetation, n grazing, watering 9.OTC.addV.noG.addW	root:Environmental:Terrestrial:Soil	montane grassland biome	steppe soil	soil	GAZ:Mongolia;Mongolia:Khank	51.024	100.772	2019-02-25	2019-02-25T15:21:50	None	None	PRJEB15460	ERP017220	UCSDMI	SUBMITTED	2019-02-25T15:21:41	None	230	magnificent mongolian microbes	How the microbial ecology of the Mongolian Steppe shifts with climate change is a central question under investigation in the five-year PIRE Mongolia Project (Partnerships in International Research and Education, mongolia.bio.upenn.edu). Through this project, plant ecologists, biogeochemists, soil scientists, and climate modelers, are empirically documenting the effects of climate and land-use change on this arid ecosystem. Though many global change studies strive to link ecosystem shifts to microbial mechanisms, few have integrated edaphic, floristic and climatic data with microbial community data produced by Next-Generation Sequencing techniques, as is being done in the PIRE Mongolia Project. Moreover, the experimental design is comparable to numerous other climate change studies, allowing for the production of globally relevant data. Presently, 16S pyrosequencing data is being analyzed from the soil microbial community of this well replicated, multi-factorial experiment, which includes warming, watering, grazing and topography treatments. The average annual temperature at the Lake Hvsgl Long-Term Ecological Research (LTER) site has increased by 1.7C since 1963, and some of the greatest projected increases in temperature are associated with northern Mongolia. Hence, this site is therefore ideally suited for studying ecological shifts driven by climate change. One of the initial hypotheses in this moisture-limited system is that microbial diversity will decrease with warming and increase with watering. In order to unravel the microbial community composition of the system, 16S data will be integrated with spatial and temporal data that includes information on carbon and nitrogen fluxes, changes in plant phenology and shifts in climate.
MGYA00319004	ERR1653344	ERS1359951	MGYS00003853	4.1	2019-02-25T00:00:00	ERR1653344	unknown	Illumina HiSeq 2000	ILLUMINA	qiita_sid_864:864.CON.R.2.2009a.lane2.NoIndex	qiita_sid_864:864.CON.R.2.2009a.lane2.NoIndex	block two-control with vegetation REMOVAL CON.R.2.2009a	root:Environmental:Terrestrial:Soil	montane grassland biome	steppe soil	soil	GAZ:Mongolia;Mongolia:Khank	51.024	100.772	2019-02-25	2019-02-25T15:21:50	None	None	PRJEB15460	ERP017220	UCSDMI	SUBMITTED	2019-02-25T15:21:41	None	230	magnificent mongolian microbes	How the microbial ecology of the Mongolian Steppe shifts with climate change is a central question under investigation in the five-year PIRE Mongolia Project (Partnerships in International Research and Education, mongolia.bio.upenn.edu). Through this project, plant ecologists, biogeochemists, soil scientists, and climate modelers, are empirically documenting the effects of climate and land-use change on this arid ecosystem. Though many global change studies strive to link ecosystem shifts to microbial mechanisms, few have integrated edaphic, floristic and climatic data with microbial community data produced by Next-Generation Sequencing techniques, as is being done in the PIRE Mongolia Project. Moreover, the experimental design is comparable to numerous other climate change studies, allowing for the production of globally relevant data. Presently, 16S pyrosequencing data is being analyzed from the soil microbial community of this well replicated, multi-factorial experiment, which includes warming, watering, grazing and topography treatments. The average annual temperature at the Lake Hvsgl Long-Term Ecological Research (LTER) site has increased by 1.7C since 1963, and some of the greatest projected increases in temperature are associated with northern Mongolia. Hence, this site is therefore ideally suited for studying ecological shifts driven by climate change. One of the initial hypotheses in this moisture-limited system is that microbial diversity will decrease with warming and increase with watering. In order to unravel the microbial community composition of the system, 16S data will be integrated with spatial and temporal data that includes information on carbon and nitrogen fluxes, changes in plant phenology and shifts in climate.
MGYA00319005	ERR1653345	ERS1359952	MGYS00003853	4.1	2019-02-25T00:00:00	ERR1653345	unknown	Illumina HiSeq 2000	ILLUMINA	qiita_sid_864:864.CON.R.4.2009a.lane2.NoIndex	qiita_sid_864:864.CON.R.4.2009a.lane2.NoIndex	block four-control with vegetation REMOVAL CON.R.4.2009a	root:Environmental:Terrestrial:Soil	montane grassland biome	steppe soil	soil	GAZ:Mongolia;Mongolia:Khank	51.024	100.772	2019-02-25	2019-02-25T15:21:50	None	None	PRJEB15460	ERP017220	UCSDMI	SUBMITTED	2019-02-25T15:21:41	None	230	magnificent mongolian microbes	How the microbial ecology of the Mongolian Steppe shifts with climate change is a central question under investigation in the five-year PIRE Mongolia Project (Partnerships in International Research and Education, mongolia.bio.upenn.edu). Through this project, plant ecologists, biogeochemists, soil scientists, and climate modelers, are empirically documenting the effects of climate and land-use change on this arid ecosystem. Though many global change studies strive to link ecosystem shifts to microbial mechanisms, few have integrated edaphic, floristic and climatic data with microbial community data produced by Next-Generation Sequencing techniques, as is being done in the PIRE Mongolia Project. Moreover, the experimental design is comparable to numerous other climate change studies, allowing for the production of globally relevant data. Presently, 16S pyrosequencing data is being analyzed from the soil microbial community of this well replicated, multi-factorial experiment, which includes warming, watering, grazing and topography treatments. The average annual temperature at the Lake Hvsgl Long-Term Ecological Research (LTER) site has increased by 1.7C since 1963, and some of the greatest projected increases in temperature are associated with northern Mongolia. Hence, this site is therefore ideally suited for studying ecological shifts driven by climate change. One of the initial hypotheses in this moisture-limited system is that microbial diversity will decrease with warming and increase with watering. In order to unravel the microbial community composition of the system, 16S data will be integrated with spatial and temporal data that includes information on carbon and nitrogen fluxes, changes in plant phenology and shifts in climate.
MGYA00319006	ERR1653346	ERS1359953	MGYS00003853	4.1	2019-02-25T00:00:00	ERR1653346	unknown	Illumina HiSeq 2000	ILLUMINA	qiita_sid_864:864.CON.R.6.2009a.lane2.NoIndex	qiita_sid_864:864.CON.R.6.2009a.lane2.NoIndex	block six-control with vegetation REMOVAL CON.R.6.2009a	root:Environmental:Terrestrial:Soil	montane grassland biome	steppe soil	soil	GAZ:Mongolia;Mongolia:Khank	51.024	100.772	2019-02-25	2019-02-25T15:21:50	None	None	PRJEB15460	ERP017220	UCSDMI	SUBMITTED	2019-02-25T15:21:41	None	230	magnificent mongolian microbes	How the microbial ecology of the Mongolian Steppe shifts with climate change is a central question under investigation in the five-year PIRE Mongolia Project (Partnerships in International Research and Education, mongolia.bio.upenn.edu). Through this project, plant ecologists, biogeochemists, soil scientists, and climate modelers, are empirically documenting the effects of climate and land-use change on this arid ecosystem. Though many global change studies strive to link ecosystem shifts to microbial mechanisms, few have integrated edaphic, floristic and climatic data with microbial community data produced by Next-Generation Sequencing techniques, as is being done in the PIRE Mongolia Project. Moreover, the experimental design is comparable to numerous other climate change studies, allowing for the production of globally relevant data. Presently, 16S pyrosequencing data is being analyzed from the soil microbial community of this well replicated, multi-factorial experiment, which includes warming, watering, grazing and topography treatments. The average annual temperature at the Lake Hvsgl Long-Term Ecological Research (LTER) site has increased by 1.7C since 1963, and some of the greatest projected increases in temperature are associated with northern Mongolia. Hence, this site is therefore ideally suited for studying ecological shifts driven by climate change. One of the initial hypotheses in this moisture-limited system is that microbial diversity will decrease with warming and increase with watering. In order to unravel the microbial community composition of the system, 16S data will be integrated with spatial and temporal data that includes information on carbon and nitrogen fluxes, changes in plant phenology and shifts in climate.
MGYA00319007	ERR1653347	ERS1359954	MGYS00003853	4.1	2019-02-25T00:00:00	ERR1653347	unknown	Illumina HiSeq 2000	ILLUMINA	qiita_sid_864:864.CON.V.2.2009a.lane2.NoIndex	qiita_sid_864:864.CON.V.2.2009a.lane2.NoIndex	block two-control with vegetation CON.V.2.2009a	root:Environmental:Terrestrial:Soil	montane grassland biome	steppe soil	soil	GAZ:Mongolia;Mongolia:Khank	51.024	100.772	2019-02-25	2019-02-25T15:21:50	None	None	PRJEB15460	ERP017220	UCSDMI	SUBMITTED	2019-02-25T15:21:41	None	230	magnificent mongolian microbes	How the microbial ecology of the Mongolian Steppe shifts with climate change is a central question under investigation in the five-year PIRE Mongolia Project (Partnerships in International Research and Education, mongolia.bio.upenn.edu). Through this project, plant ecologists, biogeochemists, soil scientists, and climate modelers, are empirically documenting the effects of climate and land-use change on this arid ecosystem. Though many global change studies strive to link ecosystem shifts to microbial mechanisms, few have integrated edaphic, floristic and climatic data with microbial community data produced by Next-Generation Sequencing techniques, as is being done in the PIRE Mongolia Project. Moreover, the experimental design is comparable to numerous other climate change studies, allowing for the production of globally relevant data. Presently, 16S pyrosequencing data is being analyzed from the soil microbial community of this well replicated, multi-factorial experiment, which includes warming, watering, grazing and topography treatments. The average annual temperature at the Lake Hvsgl Long-Term Ecological Research (LTER) site has increased by 1.7C since 1963, and some of the greatest projected increases in temperature are associated with northern Mongolia. Hence, this site is therefore ideally suited for studying ecological shifts driven by climate change. One of the initial hypotheses in this moisture-limited system is that microbial diversity will decrease with warming and increase with watering. In order to unravel the microbial community composition of the system, 16S data will be integrated with spatial and temporal data that includes information on carbon and nitrogen fluxes, changes in plant phenology and shifts in climate.
MGYA00319009	ERR1653349	ERS1359956	MGYS00003853	4.1	2019-02-25T00:00:00	ERR1653349	unknown	Illumina HiSeq 2000	ILLUMINA	qiita_sid_864:864.CON.V.6.2009a.lane2.NoIndex	qiita_sid_864:864.CON.V.6.2009a.lane2.NoIndex	block six-control with vegetation CON.V.6.2009a	root:Environmental:Terrestrial:Soil	montane grassland biome	steppe soil	soil	GAZ:Mongolia;Mongolia:Khank	51.024	100.772	2019-02-25	2019-02-25T15:21:50	None	None	PRJEB15460	ERP017220	UCSDMI	SUBMITTED	2019-02-25T15:21:41	None	230	magnificent mongolian microbes	How the microbial ecology of the Mongolian Steppe shifts with climate change is a central question under investigation in the five-year PIRE Mongolia Project (Partnerships in International Research and Education, mongolia.bio.upenn.edu). Through this project, plant ecologists, biogeochemists, soil scientists, and climate modelers, are empirically documenting the effects of climate and land-use change on this arid ecosystem. Though many global change studies strive to link ecosystem shifts to microbial mechanisms, few have integrated edaphic, floristic and climatic data with microbial community data produced by Next-Generation Sequencing techniques, as is being done in the PIRE Mongolia Project. Moreover, the experimental design is comparable to numerous other climate change studies, allowing for the production of globally relevant data. Presently, 16S pyrosequencing data is being analyzed from the soil microbial community of this well replicated, multi-factorial experiment, which includes warming, watering, grazing and topography treatments. The average annual temperature at the Lake Hvsgl Long-Term Ecological Research (LTER) site has increased by 1.7C since 1963, and some of the greatest projected increases in temperature are associated with northern Mongolia. Hence, this site is therefore ideally suited for studying ecological shifts driven by climate change. One of the initial hypotheses in this moisture-limited system is that microbial diversity will decrease with warming and increase with watering. In order to unravel the microbial community composition of the system, 16S data will be integrated with spatial and temporal data that includes information on carbon and nitrogen fluxes, changes in plant phenology and shifts in climate.
MGYA00319010	ERR1653350	ERS1359957	MGYS00003853	4.1	2019-02-25T00:00:00	ERR1653350	unknown	Illumina HiSeq 2000	ILLUMINA	qiita_sid_864:864.CON.addppt.12.2009b.lane2.NoIndex	qiita_sid_864:864.CON.addppt.12.2009b.lane2.NoIndex	block twelve- n warming &amp;amp; watering CON.addppt.12.2009b	root:Environmental:Terrestrial:Soil	montane grassland biome	steppe soil	soil	GAZ:Mongolia;Mongolia:Khank	51.024	100.772	2019-02-25	2019-02-25T15:21:50	None	None	PRJEB15460	ERP017220	UCSDMI	SUBMITTED	2019-02-25T15:21:41	None	230	magnificent mongolian microbes	How the microbial ecology of the Mongolian Steppe shifts with climate change is a central question under investigation in the five-year PIRE Mongolia Project (Partnerships in International Research and Education, mongolia.bio.upenn.edu). Through this project, plant ecologists, biogeochemists, soil scientists, and climate modelers, are empirically documenting the effects of climate and land-use change on this arid ecosystem. Though many global change studies strive to link ecosystem shifts to microbial mechanisms, few have integrated edaphic, floristic and climatic data with microbial community data produced by Next-Generation Sequencing techniques, as is being done in the PIRE Mongolia Project. Moreover, the experimental design is comparable to numerous other climate change studies, allowing for the production of globally relevant data. Presently, 16S pyrosequencing data is being analyzed from the soil microbial community of this well replicated, multi-factorial experiment, which includes warming, watering, grazing and topography treatments. The average annual temperature at the Lake Hvsgl Long-Term Ecological Research (LTER) site has increased by 1.7C since 1963, and some of the greatest projected increases in temperature are associated with northern Mongolia. Hence, this site is therefore ideally suited for studying ecological shifts driven by climate change. One of the initial hypotheses in this moisture-limited system is that microbial diversity will decrease with warming and increase with watering. In order to unravel the microbial community composition of the system, 16S data will be integrated with spatial and temporal data that includes information on carbon and nitrogen fluxes, changes in plant phenology and shifts in climate.
MGYA00319011	ERR1653351	ERS1359958	MGYS00003853	4.1	2019-02-25T00:00:00	ERR1653351	unknown	Illumina HiSeq 2000	ILLUMINA	qiita_sid_864:864.CON.addppt.13.2009b.lane2.NoIndex	qiita_sid_864:864.CON.addppt.13.2009b.lane2.NoIndex	block thirteen- n warming &amp;amp; watering CON.addppt.13.2009b	root:Environmental:Terrestrial:Soil	montane grassland biome	steppe soil	soil	GAZ:Mongolia;Mongolia:Khank	51.024	100.772	2019-02-25	2019-02-25T15:21:50	None	None	PRJEB15460	ERP017220	UCSDMI	SUBMITTED	2019-02-25T15:21:41	None	230	magnificent mongolian microbes	How the microbial ecology of the Mongolian Steppe shifts with climate change is a central question under investigation in the five-year PIRE Mongolia Project (Partnerships in International Research and Education, mongolia.bio.upenn.edu). Through this project, plant ecologists, biogeochemists, soil scientists, and climate modelers, are empirically documenting the effects of climate and land-use change on this arid ecosystem. Though many global change studies strive to link ecosystem shifts to microbial mechanisms, few have integrated edaphic, floristic and climatic data with microbial community data produced by Next-Generation Sequencing techniques, as is being done in the PIRE Mongolia Project. Moreover, the experimental design is comparable to numerous other climate change studies, allowing for the production of globally relevant data. Presently, 16S pyrosequencing data is being analyzed from the soil microbial community of this well replicated, multi-factorial experiment, which includes warming, watering, grazing and topography treatments. The average annual temperature at the Lake Hvsgl Long-Term Ecological Research (LTER) site has increased by 1.7C since 1963, and some of the greatest projected increases in temperature are associated with northern Mongolia. Hence, this site is therefore ideally suited for studying ecological shifts driven by climate change. One of the initial hypotheses in this moisture-limited system is that microbial diversity will decrease with warming and increase with watering. In order to unravel the microbial community composition of the system, 16S data will be integrated with spatial and temporal data that includes information on carbon and nitrogen fluxes, changes in plant phenology and shifts in climate.
MGYA00319014	ERR1653354	ERS1359961	MGYS00003853	4.1	2019-02-25T00:00:00	ERR1653354	unknown	Illumina HiSeq 2000	ILLUMINA	qiita_sid_864:864.CON.noppt.13.2009b.lane2.NoIndex	qiita_sid_864:864.CON.noppt.13.2009b.lane2.NoIndex	block thirteen- n warming &amp;amp; n watering CON.noppt.13.2009b	root:Environmental:Terrestrial:Soil	montane grassland biome	steppe soil	soil	GAZ:Mongolia;Mongolia:Khank	51.024	100.772	2019-02-25	2019-02-25T15:21:50	None	None	PRJEB15460	ERP017220	UCSDMI	SUBMITTED	2019-02-25T15:21:41	None	230	magnificent mongolian microbes	How the microbial ecology of the Mongolian Steppe shifts with climate change is a central question under investigation in the five-year PIRE Mongolia Project (Partnerships in International Research and Education, mongolia.bio.upenn.edu). Through this project, plant ecologists, biogeochemists, soil scientists, and climate modelers, are empirically documenting the effects of climate and land-use change on this arid ecosystem. Though many global change studies strive to link ecosystem shifts to microbial mechanisms, few have integrated edaphic, floristic and climatic data with microbial community data produced by Next-Generation Sequencing techniques, as is being done in the PIRE Mongolia Project. Moreover, the experimental design is comparable to numerous other climate change studies, allowing for the production of globally relevant data. Presently, 16S pyrosequencing data is being analyzed from the soil microbial community of this well replicated, multi-factorial experiment, which includes warming, watering, grazing and topography treatments. The average annual temperature at the Lake Hvsgl Long-Term Ecological Research (LTER) site has increased by 1.7C since 1963, and some of the greatest projected increases in temperature are associated with northern Mongolia. Hence, this site is therefore ideally suited for studying ecological shifts driven by climate change. One of the initial hypotheses in this moisture-limited system is that microbial diversity will decrease with warming and increase with watering. In order to unravel the microbial community composition of the system, 16S data will be integrated with spatial and temporal data that includes information on carbon and nitrogen fluxes, changes in plant phenology and shifts in climate.
MGYA00319016	ERR1653356	ERS1359963	MGYS00003853	4.1	2019-02-25T00:00:00	ERR1653356	unknown	Illumina HiSeq 2000	ILLUMINA	qiita_sid_864:864.LFSF3.OTC.lane2.NoIndex	qiita_sid_864:864.LFSF3.OTC.lane2.NoIndex	lower south facing slope, third transect-warming LFSF3.OTC	root:Environmental:Terrestrial:Soil	montane grassland biome	steppe soil	soil	GAZ:Mongolia;Mongolia:Khank	51.024	100.772	2019-02-25	2019-02-25T15:21:50	None	None	PRJEB15460	ERP017220	UCSDMI	SUBMITTED	2019-02-25T15:21:41	None	230	magnificent mongolian microbes	How the microbial ecology of the Mongolian Steppe shifts with climate change is a central question under investigation in the five-year PIRE Mongolia Project (Partnerships in International Research and Education, mongolia.bio.upenn.edu). Through this project, plant ecologists, biogeochemists, soil scientists, and climate modelers, are empirically documenting the effects of climate and land-use change on this arid ecosystem. Though many global change studies strive to link ecosystem shifts to microbial mechanisms, few have integrated edaphic, floristic and climatic data with microbial community data produced by Next-Generation Sequencing techniques, as is being done in the PIRE Mongolia Project. Moreover, the experimental design is comparable to numerous other climate change studies, allowing for the production of globally relevant data. Presently, 16S pyrosequencing data is being analyzed from the soil microbial community of this well replicated, multi-factorial experiment, which includes warming, watering, grazing and topography treatments. The average annual temperature at the Lake Hvsgl Long-Term Ecological Research (LTER) site has increased by 1.7C since 1963, and some of the greatest projected increases in temperature are associated with northern Mongolia. Hence, this site is therefore ideally suited for studying ecological shifts driven by climate change. One of the initial hypotheses in this moisture-limited system is that microbial diversity will decrease with warming and increase with watering. In order to unravel the microbial community composition of the system, 16S data will be integrated with spatial and temporal data that includes information on carbon and nitrogen fluxes, changes in plant phenology and shifts in climate.
MGYA00319018	ERR1653358	ERS1359965	MGYS00003853	4.1	2019-02-25T00:00:00	ERR1653358	unknown	Illumina HiSeq 2000	ILLUMINA	qiita_sid_864:864.LSFS.OTC.lane2.NoIndex	qiita_sid_864:864.LSFS.OTC.lane2.NoIndex	lower south facing slope, second transect-warming LSFS.OTC	root:Environmental:Terrestrial:Soil	montane grassland biome	steppe soil	soil	GAZ:Mongolia;Mongolia:Khank	51.024	100.772	2019-02-25	2019-02-25T15:21:50	None	None	PRJEB15460	ERP017220	UCSDMI	SUBMITTED	2019-02-25T15:21:41	None	230	magnificent mongolian microbes	How the microbial ecology of the Mongolian Steppe shifts with climate change is a central question under investigation in the five-year PIRE Mongolia Project (Partnerships in International Research and Education, mongolia.bio.upenn.edu). Through this project, plant ecologists, biogeochemists, soil scientists, and climate modelers, are empirically documenting the effects of climate and land-use change on this arid ecosystem. Though many global change studies strive to link ecosystem shifts to microbial mechanisms, few have integrated edaphic, floristic and climatic data with microbial community data produced by Next-Generation Sequencing techniques, as is being done in the PIRE Mongolia Project. Moreover, the experimental design is comparable to numerous other climate change studies, allowing for the production of globally relevant data. Presently, 16S pyrosequencing data is being analyzed from the soil microbial community of this well replicated, multi-factorial experiment, which includes warming, watering, grazing and topography treatments. The average annual temperature at the Lake Hvsgl Long-Term Ecological Research (LTER) site has increased by 1.7C since 1963, and some of the greatest projected increases in temperature are associated with northern Mongolia. Hence, this site is therefore ideally suited for studying ecological shifts driven by climate change. One of the initial hypotheses in this moisture-limited system is that microbial diversity will decrease with warming and increase with watering. In order to unravel the microbial community composition of the system, 16S data will be integrated with spatial and temporal data that includes information on carbon and nitrogen fluxes, changes in plant phenology and shifts in climate.
MGYA00319020	ERR1653360	ERS1359967	MGYS00003853	4.1	2019-02-25T00:00:00	ERR1653360	unknown	Illumina HiSeq 2000	ILLUMINA	qiita_sid_864:864.LSFS1control.lane2.NoIndex	qiita_sid_864:864.LSFS1control.lane2.NoIndex	lower south facing slope, first transect-control LSFS1control	root:Environmental:Terrestrial:Soil	montane grassland biome	steppe soil	soil	GAZ:Mongolia;Mongolia:Khank	51.024	100.772	2019-02-25	2019-02-25T15:21:50	None	None	PRJEB15460	ERP017220	UCSDMI	SUBMITTED	2019-02-25T15:21:41	None	230	magnificent mongolian microbes	How the microbial ecology of the Mongolian Steppe shifts with climate change is a central question under investigation in the five-year PIRE Mongolia Project (Partnerships in International Research and Education, mongolia.bio.upenn.edu). Through this project, plant ecologists, biogeochemists, soil scientists, and climate modelers, are empirically documenting the effects of climate and land-use change on this arid ecosystem. Though many global change studies strive to link ecosystem shifts to microbial mechanisms, few have integrated edaphic, floristic and climatic data with microbial community data produced by Next-Generation Sequencing techniques, as is being done in the PIRE Mongolia Project. Moreover, the experimental design is comparable to numerous other climate change studies, allowing for the production of globally relevant data. Presently, 16S pyrosequencing data is being analyzed from the soil microbial community of this well replicated, multi-factorial experiment, which includes warming, watering, grazing and topography treatments. The average annual temperature at the Lake Hvsgl Long-Term Ecological Research (LTER) site has increased by 1.7C since 1963, and some of the greatest projected increases in temperature are associated with northern Mongolia. Hence, this site is therefore ideally suited for studying ecological shifts driven by climate change. One of the initial hypotheses in this moisture-limited system is that microbial diversity will decrease with warming and increase with watering. In order to unravel the microbial community composition of the system, 16S data will be integrated with spatial and temporal data that includes information on carbon and nitrogen fluxes, changes in plant phenology and shifts in climate.
MGYA00319021	ERR1653361	ERS1359968	MGYS00003853	4.1	2019-02-25T00:00:00	ERR1653361	unknown	Illumina HiSeq 2000	ILLUMINA	qiita_sid_864:864.LSFS2control.lane2.NoIndex	qiita_sid_864:864.LSFS2control.lane2.NoIndex	lower south facing slope, second transect-control LSFS2control	root:Environmental:Terrestrial:Soil	montane grassland biome	steppe soil	soil	GAZ:Mongolia;Mongolia:Khank	51.024	100.772	2019-02-25	2019-02-25T15:21:50	None	None	PRJEB15460	ERP017220	UCSDMI	SUBMITTED	2019-02-25T15:21:41	None	230	magnificent mongolian microbes	How the microbial ecology of the Mongolian Steppe shifts with climate change is a central question under investigation in the five-year PIRE Mongolia Project (Partnerships in International Research and Education, mongolia.bio.upenn.edu). Through this project, plant ecologists, biogeochemists, soil scientists, and climate modelers, are empirically documenting the effects of climate and land-use change on this arid ecosystem. Though many global change studies strive to link ecosystem shifts to microbial mechanisms, few have integrated edaphic, floristic and climatic data with microbial community data produced by Next-Generation Sequencing techniques, as is being done in the PIRE Mongolia Project. Moreover, the experimental design is comparable to numerous other climate change studies, allowing for the production of globally relevant data. Presently, 16S pyrosequencing data is being analyzed from the soil microbial community of this well replicated, multi-factorial experiment, which includes warming, watering, grazing and topography treatments. The average annual temperature at the Lake Hvsgl Long-Term Ecological Research (LTER) site has increased by 1.7C since 1963, and some of the greatest projected increases in temperature are associated with northern Mongolia. Hence, this site is therefore ideally suited for studying ecological shifts driven by climate change. One of the initial hypotheses in this moisture-limited system is that microbial diversity will decrease with warming and increase with watering. In order to unravel the microbial community composition of the system, 16S data will be integrated with spatial and temporal data that includes information on carbon and nitrogen fluxes, changes in plant phenology and shifts in climate.
MGYA00319022	ERR1653362	ERS1359969	MGYS00003853	4.1	2019-02-25T00:00:00	ERR1653362	unknown	Illumina HiSeq 2000	ILLUMINA	qiita_sid_864:864.LSFS4.OTC.lane2.NoIndex	qiita_sid_864:864.LSFS4.OTC.lane2.NoIndex	lower south facing slope, fourth transect-warming LSFS4.OTC	root:Environmental:Terrestrial:Soil	montane grassland biome	steppe soil	soil	GAZ:Mongolia;Mongolia:Khank	51.024	100.772	2019-02-25	2019-02-25T15:21:50	None	None	PRJEB15460	ERP017220	UCSDMI	SUBMITTED	2019-02-25T15:21:41	None	230	magnificent mongolian microbes	How the microbial ecology of the Mongolian Steppe shifts with climate change is a central question under investigation in the five-year PIRE Mongolia Project (Partnerships in International Research and Education, mongolia.bio.upenn.edu). Through this project, plant ecologists, biogeochemists, soil scientists, and climate modelers, are empirically documenting the effects of climate and land-use change on this arid ecosystem. Though many global change studies strive to link ecosystem shifts to microbial mechanisms, few have integrated edaphic, floristic and climatic data with microbial community data produced by Next-Generation Sequencing techniques, as is being done in the PIRE Mongolia Project. Moreover, the experimental design is comparable to numerous other climate change studies, allowing for the production of globally relevant data. Presently, 16S pyrosequencing data is being analyzed from the soil microbial community of this well replicated, multi-factorial experiment, which includes warming, watering, grazing and topography treatments. The average annual temperature at the Lake Hvsgl Long-Term Ecological Research (LTER) site has increased by 1.7C since 1963, and some of the greatest projected increases in temperature are associated with northern Mongolia. Hence, this site is therefore ideally suited for studying ecological shifts driven by climate change. One of the initial hypotheses in this moisture-limited system is that microbial diversity will decrease with warming and increase with watering. In order to unravel the microbial community composition of the system, 16S data will be integrated with spatial and temporal data that includes information on carbon and nitrogen fluxes, changes in plant phenology and shifts in climate.
MGYA00319024	ERR1653364	ERS1359971	MGYS00003853	4.1	2019-02-25T00:00:00	ERR1653364	unknown	Illumina HiSeq 2000	ILLUMINA	qiita_sid_864:864.NFS002.lane2.NoIndex	qiita_sid_864:864.NFS002.lane2.NoIndex	nrth facing forest (nrth slope), second transect-warming NFS002	root:Environmental:Terrestrial:Soil	montane grassland biome	forest soil	soil	GAZ:Mongolia;Mongolia:Khank	51.024	100.772	2019-02-25	2019-02-25T15:21:50	None	None	PRJEB15460	ERP017220	UCSDMI	SUBMITTED	2019-02-25T15:21:41	None	230	magnificent mongolian microbes	How the microbial ecology of the Mongolian Steppe shifts with climate change is a central question under investigation in the five-year PIRE Mongolia Project (Partnerships in International Research and Education, mongolia.bio.upenn.edu). Through this project, plant ecologists, biogeochemists, soil scientists, and climate modelers, are empirically documenting the effects of climate and land-use change on this arid ecosystem. Though many global change studies strive to link ecosystem shifts to microbial mechanisms, few have integrated edaphic, floristic and climatic data with microbial community data produced by Next-Generation Sequencing techniques, as is being done in the PIRE Mongolia Project. Moreover, the experimental design is comparable to numerous other climate change studies, allowing for the production of globally relevant data. Presently, 16S pyrosequencing data is being analyzed from the soil microbial community of this well replicated, multi-factorial experiment, which includes warming, watering, grazing and topography treatments. The average annual temperature at the Lake Hvsgl Long-Term Ecological Research (LTER) site has increased by 1.7C since 1963, and some of the greatest projected increases in temperature are associated with northern Mongolia. Hence, this site is therefore ideally suited for studying ecological shifts driven by climate change. One of the initial hypotheses in this moisture-limited system is that microbial diversity will decrease with warming and increase with watering. In order to unravel the microbial community composition of the system, 16S data will be integrated with spatial and temporal data that includes information on carbon and nitrogen fluxes, changes in plant phenology and shifts in climate.
MGYA00319025	ERR1653365	ERS1359972	MGYS00003853	4.1	2019-02-25T00:00:00	ERR1653365	unknown	Illumina HiSeq 2000	ILLUMINA	qiita_sid_864:864.NFS002control.lane2.NoIndex	qiita_sid_864:864.NFS002control.lane2.NoIndex	nrth facing forest (nrth slope), second transect-control NFS002control	root:Environmental:Terrestrial:Soil	montane grassland biome	forest soil	soil	GAZ:Mongolia;Mongolia:Khank	51.024	100.772	2019-02-25	2019-02-25T15:21:50	None	None	PRJEB15460	ERP017220	UCSDMI	SUBMITTED	2019-02-25T15:21:41	None	230	magnificent mongolian microbes	How the microbial ecology of the Mongolian Steppe shifts with climate change is a central question under investigation in the five-year PIRE Mongolia Project (Partnerships in International Research and Education, mongolia.bio.upenn.edu). Through this project, plant ecologists, biogeochemists, soil scientists, and climate modelers, are empirically documenting the effects of climate and land-use change on this arid ecosystem. Though many global change studies strive to link ecosystem shifts to microbial mechanisms, few have integrated edaphic, floristic and climatic data with microbial community data produced by Next-Generation Sequencing techniques, as is being done in the PIRE Mongolia Project. Moreover, the experimental design is comparable to numerous other climate change studies, allowing for the production of globally relevant data. Presently, 16S pyrosequencing data is being analyzed from the soil microbial community of this well replicated, multi-factorial experiment, which includes warming, watering, grazing and topography treatments. The average annual temperature at the Lake Hvsgl Long-Term Ecological Research (LTER) site has increased by 1.7C since 1963, and some of the greatest projected increases in temperature are associated with northern Mongolia. Hence, this site is therefore ideally suited for studying ecological shifts driven by climate change. One of the initial hypotheses in this moisture-limited system is that microbial diversity will decrease with warming and increase with watering. In order to unravel the microbial community composition of the system, 16S data will be integrated with spatial and temporal data that includes information on carbon and nitrogen fluxes, changes in plant phenology and shifts in climate.
MGYA00319026	ERR1653366	ERS1359973	MGYS00003853	4.1	2019-02-25T00:00:00	ERR1653366	unknown	Illumina HiSeq 2000	ILLUMINA	qiita_sid_864:864.NFS004.lane2.NoIndex	qiita_sid_864:864.NFS004.lane2.NoIndex	nrth facing forest (nrth slope), fourth transect-warming NFS004	root:Environmental:Terrestrial:Soil	montane grassland biome	forest soil	soil	GAZ:Mongolia;Mongolia:Khank	51.024	100.772	2019-02-25	2019-02-25T15:21:50	None	None	PRJEB15460	ERP017220	UCSDMI	SUBMITTED	2019-02-25T15:21:41	None	230	magnificent mongolian microbes	How the microbial ecology of the Mongolian Steppe shifts with climate change is a central question under investigation in the five-year PIRE Mongolia Project (Partnerships in International Research and Education, mongolia.bio.upenn.edu). Through this project, plant ecologists, biogeochemists, soil scientists, and climate modelers, are empirically documenting the effects of climate and land-use change on this arid ecosystem. Though many global change studies strive to link ecosystem shifts to microbial mechanisms, few have integrated edaphic, floristic and climatic data with microbial community data produced by Next-Generation Sequencing techniques, as is being done in the PIRE Mongolia Project. Moreover, the experimental design is comparable to numerous other climate change studies, allowing for the production of globally relevant data. Presently, 16S pyrosequencing data is being analyzed from the soil microbial community of this well replicated, multi-factorial experiment, which includes warming, watering, grazing and topography treatments. The average annual temperature at the Lake Hvsgl Long-Term Ecological Research (LTER) site has increased by 1.7C since 1963, and some of the greatest projected increases in temperature are associated with northern Mongolia. Hence, this site is therefore ideally suited for studying ecological shifts driven by climate change. One of the initial hypotheses in this moisture-limited system is that microbial diversity will decrease with warming and increase with watering. In order to unravel the microbial community composition of the system, 16S data will be integrated with spatial and temporal data that includes information on carbon and nitrogen fluxes, changes in plant phenology and shifts in climate.
MGYA00319029	ERR1653369	ERS1359976	MGYS00003853	4.1	2019-02-25T00:00:00	ERR1653369	unknown	Illumina HiSeq 2000	ILLUMINA	qiita_sid_864:864.NFS1.lane2.NoIndex	qiita_sid_864:864.NFS1.lane2.NoIndex	nrth facing forest (nrth slope), first transect-warming NFS1	root:Environmental:Terrestrial:Soil	montane grassland biome	forest soil	soil	GAZ:Mongolia;Mongolia:Khank	51.024	100.772	2019-02-25	2019-02-25T15:21:50	None	None	PRJEB15460	ERP017220	UCSDMI	SUBMITTED	2019-02-25T15:21:41	None	230	magnificent mongolian microbes	How the microbial ecology of the Mongolian Steppe shifts with climate change is a central question under investigation in the five-year PIRE Mongolia Project (Partnerships in International Research and Education, mongolia.bio.upenn.edu). Through this project, plant ecologists, biogeochemists, soil scientists, and climate modelers, are empirically documenting the effects of climate and land-use change on this arid ecosystem. Though many global change studies strive to link ecosystem shifts to microbial mechanisms, few have integrated edaphic, floristic and climatic data with microbial community data produced by Next-Generation Sequencing techniques, as is being done in the PIRE Mongolia Project. Moreover, the experimental design is comparable to numerous other climate change studies, allowing for the production of globally relevant data. Presently, 16S pyrosequencing data is being analyzed from the soil microbial community of this well replicated, multi-factorial experiment, which includes warming, watering, grazing and topography treatments. The average annual temperature at the Lake Hvsgl Long-Term Ecological Research (LTER) site has increased by 1.7C since 1963, and some of the greatest projected increases in temperature are associated with northern Mongolia. Hence, this site is therefore ideally suited for studying ecological shifts driven by climate change. One of the initial hypotheses in this moisture-limited system is that microbial diversity will decrease with warming and increase with watering. In order to unravel the microbial community composition of the system, 16S data will be integrated with spatial and temporal data that includes information on carbon and nitrogen fluxes, changes in plant phenology and shifts in climate.
MGYA00319033	ERR1653373	ERS1359980	MGYS00003853	4.1	2019-02-25T00:00:00	ERR1653373	unknown	Illumina HiSeq 2000	ILLUMINA	qiita_sid_864:864.NFS3.lane2.NoIndex	qiita_sid_864:864.NFS3.lane2.NoIndex	nrth facing forest (nrth slope), third transect-warming NFS3	root:Environmental:Terrestrial:Soil	montane grassland biome	forest soil	soil	Mongolia:Khank;GAZ:Mongolia	51.024	100.772	2019-02-25	2019-02-25T15:21:50	None	None	PRJEB15460	ERP017220	UCSDMI	SUBMITTED	2019-02-25T15:21:41	None	230	magnificent mongolian microbes	How the microbial ecology of the Mongolian Steppe shifts with climate change is a central question under investigation in the five-year PIRE Mongolia Project (Partnerships in International Research and Education, mongolia.bio.upenn.edu). Through this project, plant ecologists, biogeochemists, soil scientists, and climate modelers, are empirically documenting the effects of climate and land-use change on this arid ecosystem. Though many global change studies strive to link ecosystem shifts to microbial mechanisms, few have integrated edaphic, floristic and climatic data with microbial community data produced by Next-Generation Sequencing techniques, as is being done in the PIRE Mongolia Project. Moreover, the experimental design is comparable to numerous other climate change studies, allowing for the production of globally relevant data. Presently, 16S pyrosequencing data is being analyzed from the soil microbial community of this well replicated, multi-factorial experiment, which includes warming, watering, grazing and topography treatments. The average annual temperature at the Lake Hvsgl Long-Term Ecological Research (LTER) site has increased by 1.7C since 1963, and some of the greatest projected increases in temperature are associated with northern Mongolia. Hence, this site is therefore ideally suited for studying ecological shifts driven by climate change. One of the initial hypotheses in this moisture-limited system is that microbial diversity will decrease with warming and increase with watering. In order to unravel the microbial community composition of the system, 16S data will be integrated with spatial and temporal data that includes information on carbon and nitrogen fluxes, changes in plant phenology and shifts in climate.
MGYA00319034	ERR1653374	ERS1359981	MGYS00003853	4.1	2019-02-25T00:00:00	ERR1653374	unknown	Illumina HiSeq 2000	ILLUMINA	qiita_sid_864:864.NFS3control.lane2.NoIndex	qiita_sid_864:864.NFS3control.lane2.NoIndex	nrth facing forest (nrth slope), third transect-control NFS3control	root:Environmental:Terrestrial:Soil	montane grassland biome	forest soil	soil	GAZ:Mongolia;Mongolia:Khank	51.024	100.772	2019-02-25	2019-02-25T15:21:50	None	None	PRJEB15460	ERP017220	UCSDMI	SUBMITTED	2019-02-25T15:21:41	None	230	magnificent mongolian microbes	How the microbial ecology of the Mongolian Steppe shifts with climate change is a central question under investigation in the five-year PIRE Mongolia Project (Partnerships in International Research and Education, mongolia.bio.upenn.edu). Through this project, plant ecologists, biogeochemists, soil scientists, and climate modelers, are empirically documenting the effects of climate and land-use change on this arid ecosystem. Though many global change studies strive to link ecosystem shifts to microbial mechanisms, few have integrated edaphic, floristic and climatic data with microbial community data produced by Next-Generation Sequencing techniques, as is being done in the PIRE Mongolia Project. Moreover, the experimental design is comparable to numerous other climate change studies, allowing for the production of globally relevant data. Presently, 16S pyrosequencing data is being analyzed from the soil microbial community of this well replicated, multi-factorial experiment, which includes warming, watering, grazing and topography treatments. The average annual temperature at the Lake Hvsgl Long-Term Ecological Research (LTER) site has increased by 1.7C since 1963, and some of the greatest projected increases in temperature are associated with northern Mongolia. Hence, this site is therefore ideally suited for studying ecological shifts driven by climate change. One of the initial hypotheses in this moisture-limited system is that microbial diversity will decrease with warming and increase with watering. In order to unravel the microbial community composition of the system, 16S data will be integrated with spatial and temporal data that includes information on carbon and nitrogen fluxes, changes in plant phenology and shifts in climate.
MGYA00319036	ERR1653376	ERS1359983	MGYS00003853	4.1	2019-02-25T00:00:00	ERR1653376	unknown	Illumina HiSeq 2000	ILLUMINA	qiita_sid_864:864.OSC.2.2009a.lane2.NoIndex	qiita_sid_864:864.OSC.2.2009a.lane2.NoIndex	block two-warming (via Open-Sided Chamber) OSC.2.2009a	root:Environmental:Terrestrial:Soil	montane grassland biome	steppe soil	soil	GAZ:Mongolia;Mongolia:Khank	51.024	100.772	2019-02-25	2019-02-25T15:21:50	None	None	PRJEB15460	ERP017220	UCSDMI	SUBMITTED	2019-02-25T15:21:41	None	230	magnificent mongolian microbes	How the microbial ecology of the Mongolian Steppe shifts with climate change is a central question under investigation in the five-year PIRE Mongolia Project (Partnerships in International Research and Education, mongolia.bio.upenn.edu). Through this project, plant ecologists, biogeochemists, soil scientists, and climate modelers, are empirically documenting the effects of climate and land-use change on this arid ecosystem. Though many global change studies strive to link ecosystem shifts to microbial mechanisms, few have integrated edaphic, floristic and climatic data with microbial community data produced by Next-Generation Sequencing techniques, as is being done in the PIRE Mongolia Project. Moreover, the experimental design is comparable to numerous other climate change studies, allowing for the production of globally relevant data. Presently, 16S pyrosequencing data is being analyzed from the soil microbial community of this well replicated, multi-factorial experiment, which includes warming, watering, grazing and topography treatments. The average annual temperature at the Lake Hvsgl Long-Term Ecological Research (LTER) site has increased by 1.7C since 1963, and some of the greatest projected increases in temperature are associated with northern Mongolia. Hence, this site is therefore ideally suited for studying ecological shifts driven by climate change. One of the initial hypotheses in this moisture-limited system is that microbial diversity will decrease with warming and increase with watering. In order to unravel the microbial community composition of the system, 16S data will be integrated with spatial and temporal data that includes information on carbon and nitrogen fluxes, changes in plant phenology and shifts in climate.
MGYA00319037	ERR1653377	ERS1359984	MGYS00003853	4.1	2019-02-25T00:00:00	ERR1653377	unknown	Illumina HiSeq 2000	ILLUMINA	qiita_sid_864:864.OSC.4.2009a.lane2.NoIndex	qiita_sid_864:864.OSC.4.2009a.lane2.NoIndex	block four-warming (via Open-Sided Chamber) OSC.4.2009a	root:Environmental:Terrestrial:Soil	montane grassland biome	steppe soil	soil	GAZ:Mongolia;Mongolia:Khank	51.024	100.772	2019-02-25	2019-02-25T15:21:50	None	None	PRJEB15460	ERP017220	UCSDMI	SUBMITTED	2019-02-25T15:21:41	None	230	magnificent mongolian microbes	How the microbial ecology of the Mongolian Steppe shifts with climate change is a central question under investigation in the five-year PIRE Mongolia Project (Partnerships in International Research and Education, mongolia.bio.upenn.edu). Through this project, plant ecologists, biogeochemists, soil scientists, and climate modelers, are empirically documenting the effects of climate and land-use change on this arid ecosystem. Though many global change studies strive to link ecosystem shifts to microbial mechanisms, few have integrated edaphic, floristic and climatic data with microbial community data produced by Next-Generation Sequencing techniques, as is being done in the PIRE Mongolia Project. Moreover, the experimental design is comparable to numerous other climate change studies, allowing for the production of globally relevant data. Presently, 16S pyrosequencing data is being analyzed from the soil microbial community of this well replicated, multi-factorial experiment, which includes warming, watering, grazing and topography treatments. The average annual temperature at the Lake Hvsgl Long-Term Ecological Research (LTER) site has increased by 1.7C since 1963, and some of the greatest projected increases in temperature are associated with northern Mongolia. Hence, this site is therefore ideally suited for studying ecological shifts driven by climate change. One of the initial hypotheses in this moisture-limited system is that microbial diversity will decrease with warming and increase with watering. In order to unravel the microbial community composition of the system, 16S data will be integrated with spatial and temporal data that includes information on carbon and nitrogen fluxes, changes in plant phenology and shifts in climate.
MGYA00319038	ERR1653378	ERS1359985	MGYS00003853	4.1	2019-02-25T00:00:00	ERR1653378	unknown	Illumina HiSeq 2000	ILLUMINA	qiita_sid_864:864.OSC.6.2009a.lane2.NoIndex	qiita_sid_864:864.OSC.6.2009a.lane2.NoIndex	block six-warming (via Open-Sided Chamber) OSC.6.2009a	root:Environmental:Terrestrial:Soil	montane grassland biome	steppe soil	soil	Mongolia:Khank;GAZ:Mongolia	51.024	100.772	2019-02-25	2019-02-25T15:21:50	None	None	PRJEB15460	ERP017220	UCSDMI	SUBMITTED	2019-02-25T15:21:41	None	230	magnificent mongolian microbes	How the microbial ecology of the Mongolian Steppe shifts with climate change is a central question under investigation in the five-year PIRE Mongolia Project (Partnerships in International Research and Education, mongolia.bio.upenn.edu). Through this project, plant ecologists, biogeochemists, soil scientists, and climate modelers, are empirically documenting the effects of climate and land-use change on this arid ecosystem. Though many global change studies strive to link ecosystem shifts to microbial mechanisms, few have integrated edaphic, floristic and climatic data with microbial community data produced by Next-Generation Sequencing techniques, as is being done in the PIRE Mongolia Project. Moreover, the experimental design is comparable to numerous other climate change studies, allowing for the production of globally relevant data. Presently, 16S pyrosequencing data is being analyzed from the soil microbial community of this well replicated, multi-factorial experiment, which includes warming, watering, grazing and topography treatments. The average annual temperature at the Lake Hvsgl Long-Term Ecological Research (LTER) site has increased by 1.7C since 1963, and some of the greatest projected increases in temperature are associated with northern Mongolia. Hence, this site is therefore ideally suited for studying ecological shifts driven by climate change. One of the initial hypotheses in this moisture-limited system is that microbial diversity will decrease with warming and increase with watering. In order to unravel the microbial community composition of the system, 16S data will be integrated with spatial and temporal data that includes information on carbon and nitrogen fluxes, changes in plant phenology and shifts in climate.
MGYA00319039	ERR1653379	ERS1359986	MGYS00003853	4.1	2019-02-25T00:00:00	ERR1653379	unknown	Illumina HiSeq 2000	ILLUMINA	qiita_sid_864:864.OTC.R.2.2009a.lane2.NoIndex	qiita_sid_864:864.OTC.R.2.2009a.lane2.NoIndex	block two-warming with vegetation REMOVAL OTC.R.2.2009a	root:Environmental:Terrestrial:Soil	montane grassland biome	steppe soil	soil	GAZ:Mongolia;Mongolia:Khank	51.024	100.772	2019-02-25	2019-02-25T15:21:50	None	None	PRJEB15460	ERP017220	UCSDMI	SUBMITTED	2019-02-25T15:21:41	None	230	magnificent mongolian microbes	How the microbial ecology of the Mongolian Steppe shifts with climate change is a central question under investigation in the five-year PIRE Mongolia Project (Partnerships in International Research and Education, mongolia.bio.upenn.edu). Through this project, plant ecologists, biogeochemists, soil scientists, and climate modelers, are empirically documenting the effects of climate and land-use change on this arid ecosystem. Though many global change studies strive to link ecosystem shifts to microbial mechanisms, few have integrated edaphic, floristic and climatic data with microbial community data produced by Next-Generation Sequencing techniques, as is being done in the PIRE Mongolia Project. Moreover, the experimental design is comparable to numerous other climate change studies, allowing for the production of globally relevant data. Presently, 16S pyrosequencing data is being analyzed from the soil microbial community of this well replicated, multi-factorial experiment, which includes warming, watering, grazing and topography treatments. The average annual temperature at the Lake Hvsgl Long-Term Ecological Research (LTER) site has increased by 1.7C since 1963, and some of the greatest projected increases in temperature are associated with northern Mongolia. Hence, this site is therefore ideally suited for studying ecological shifts driven by climate change. One of the initial hypotheses in this moisture-limited system is that microbial diversity will decrease with warming and increase with watering. In order to unravel the microbial community composition of the system, 16S data will be integrated with spatial and temporal data that includes information on carbon and nitrogen fluxes, changes in plant phenology and shifts in climate.
MGYA00319041	ERR1653381	ERS1359988	MGYS00003853	4.1	2019-02-25T00:00:00	ERR1653381	unknown	Illumina HiSeq 2000	ILLUMINA	qiita_sid_864:864.OTC.R.6.2009a.lane2.NoIndex	qiita_sid_864:864.OTC.R.6.2009a.lane2.NoIndex	block six-warming with vegetation REMOVAL OTC.R.6.2009a	root:Environmental:Terrestrial:Soil	montane grassland biome	steppe soil	soil	GAZ:Mongolia;Mongolia:Khank	51.024	100.772	2019-02-25	2019-02-25T15:21:50	None	None	PRJEB15460	ERP017220	UCSDMI	SUBMITTED	2019-02-25T15:21:41	None	230	magnificent mongolian microbes	How the microbial ecology of the Mongolian Steppe shifts with climate change is a central question under investigation in the five-year PIRE Mongolia Project (Partnerships in International Research and Education, mongolia.bio.upenn.edu). Through this project, plant ecologists, biogeochemists, soil scientists, and climate modelers, are empirically documenting the effects of climate and land-use change on this arid ecosystem. Though many global change studies strive to link ecosystem shifts to microbial mechanisms, few have integrated edaphic, floristic and climatic data with microbial community data produced by Next-Generation Sequencing techniques, as is being done in the PIRE Mongolia Project. Moreover, the experimental design is comparable to numerous other climate change studies, allowing for the production of globally relevant data. Presently, 16S pyrosequencing data is being analyzed from the soil microbial community of this well replicated, multi-factorial experiment, which includes warming, watering, grazing and topography treatments. The average annual temperature at the Lake Hvsgl Long-Term Ecological Research (LTER) site has increased by 1.7C since 1963, and some of the greatest projected increases in temperature are associated with northern Mongolia. Hence, this site is therefore ideally suited for studying ecological shifts driven by climate change. One of the initial hypotheses in this moisture-limited system is that microbial diversity will decrease with warming and increase with watering. In order to unravel the microbial community composition of the system, 16S data will be integrated with spatial and temporal data that includes information on carbon and nitrogen fluxes, changes in plant phenology and shifts in climate.
MGYA00319042	ERR1653382	ERS1359989	MGYS00003853	4.1	2019-02-25T00:00:00	ERR1653382	unknown	Illumina HiSeq 2000	ILLUMINA	qiita_sid_864:864.OTC.V.2.2009a.lane2.NoIndex	qiita_sid_864:864.OTC.V.2.2009a.lane2.NoIndex	block two-warming with vegetation OTC.V.2.2009a	root:Environmental:Terrestrial:Soil	montane grassland biome	steppe soil	soil	GAZ:Mongolia;Mongolia:Khank	51.024	100.772	2019-02-25	2019-02-25T15:21:50	None	None	PRJEB15460	ERP017220	UCSDMI	SUBMITTED	2019-02-25T15:21:41	None	230	magnificent mongolian microbes	How the microbial ecology of the Mongolian Steppe shifts with climate change is a central question under investigation in the five-year PIRE Mongolia Project (Partnerships in International Research and Education, mongolia.bio.upenn.edu). Through this project, plant ecologists, biogeochemists, soil scientists, and climate modelers, are empirically documenting the effects of climate and land-use change on this arid ecosystem. Though many global change studies strive to link ecosystem shifts to microbial mechanisms, few have integrated edaphic, floristic and climatic data with microbial community data produced by Next-Generation Sequencing techniques, as is being done in the PIRE Mongolia Project. Moreover, the experimental design is comparable to numerous other climate change studies, allowing for the production of globally relevant data. Presently, 16S pyrosequencing data is being analyzed from the soil microbial community of this well replicated, multi-factorial experiment, which includes warming, watering, grazing and topography treatments. The average annual temperature at the Lake Hvsgl Long-Term Ecological Research (LTER) site has increased by 1.7C since 1963, and some of the greatest projected increases in temperature are associated with northern Mongolia. Hence, this site is therefore ideally suited for studying ecological shifts driven by climate change. One of the initial hypotheses in this moisture-limited system is that microbial diversity will decrease with warming and increase with watering. In order to unravel the microbial community composition of the system, 16S data will be integrated with spatial and temporal data that includes information on carbon and nitrogen fluxes, changes in plant phenology and shifts in climate.
MGYA00319045	ERR1653385	ERS1359992	MGYS00003853	4.1	2019-02-25T00:00:00	ERR1653385	unknown	Illumina HiSeq 2000	ILLUMINA	qiita_sid_864:864.OTC.addppt.12.2009b.lane2.NoIndex	qiita_sid_864:864.OTC.addppt.12.2009b.lane2.NoIndex	block twelve-warming &amp;amp; watering OTC.addppt.12.2009b	root:Environmental:Terrestrial:Soil	montane grassland biome	steppe soil	soil	GAZ:Mongolia;Mongolia:Khank	51.024	100.772	2019-02-25	2019-02-25T15:21:50	None	None	PRJEB15460	ERP017220	UCSDMI	SUBMITTED	2019-02-25T15:21:41	None	230	magnificent mongolian microbes	How the microbial ecology of the Mongolian Steppe shifts with climate change is a central question under investigation in the five-year PIRE Mongolia Project (Partnerships in International Research and Education, mongolia.bio.upenn.edu). Through this project, plant ecologists, biogeochemists, soil scientists, and climate modelers, are empirically documenting the effects of climate and land-use change on this arid ecosystem. Though many global change studies strive to link ecosystem shifts to microbial mechanisms, few have integrated edaphic, floristic and climatic data with microbial community data produced by Next-Generation Sequencing techniques, as is being done in the PIRE Mongolia Project. Moreover, the experimental design is comparable to numerous other climate change studies, allowing for the production of globally relevant data. Presently, 16S pyrosequencing data is being analyzed from the soil microbial community of this well replicated, multi-factorial experiment, which includes warming, watering, grazing and topography treatments. The average annual temperature at the Lake Hvsgl Long-Term Ecological Research (LTER) site has increased by 1.7C since 1963, and some of the greatest projected increases in temperature are associated with northern Mongolia. Hence, this site is therefore ideally suited for studying ecological shifts driven by climate change. One of the initial hypotheses in this moisture-limited system is that microbial diversity will decrease with warming and increase with watering. In order to unravel the microbial community composition of the system, 16S data will be integrated with spatial and temporal data that includes information on carbon and nitrogen fluxes, changes in plant phenology and shifts in climate.
MGYA00319047	ERR1653387	ERS1359994	MGYS00003853	4.1	2019-02-25T00:00:00	ERR1653387	unknown	Illumina HiSeq 2000	ILLUMINA	qiita_sid_864:864.OTC.addppt.15.2009b.lane2.NoIndex	qiita_sid_864:864.OTC.addppt.15.2009b.lane2.NoIndex	block fifteen-warming &amp;amp; watering OTC.addppt.15.2009b	root:Environmental:Terrestrial:Soil	montane grassland biome	steppe soil	soil	GAZ:Mongolia;Mongolia:Khank	51.024	100.772	2019-02-25	2019-02-25T15:21:50	None	None	PRJEB15460	ERP017220	UCSDMI	SUBMITTED	2019-02-25T15:21:41	None	230	magnificent mongolian microbes	How the microbial ecology of the Mongolian Steppe shifts with climate change is a central question under investigation in the five-year PIRE Mongolia Project (Partnerships in International Research and Education, mongolia.bio.upenn.edu). Through this project, plant ecologists, biogeochemists, soil scientists, and climate modelers, are empirically documenting the effects of climate and land-use change on this arid ecosystem. Though many global change studies strive to link ecosystem shifts to microbial mechanisms, few have integrated edaphic, floristic and climatic data with microbial community data produced by Next-Generation Sequencing techniques, as is being done in the PIRE Mongolia Project. Moreover, the experimental design is comparable to numerous other climate change studies, allowing for the production of globally relevant data. Presently, 16S pyrosequencing data is being analyzed from the soil microbial community of this well replicated, multi-factorial experiment, which includes warming, watering, grazing and topography treatments. The average annual temperature at the Lake Hvsgl Long-Term Ecological Research (LTER) site has increased by 1.7C since 1963, and some of the greatest projected increases in temperature are associated with northern Mongolia. Hence, this site is therefore ideally suited for studying ecological shifts driven by climate change. One of the initial hypotheses in this moisture-limited system is that microbial diversity will decrease with warming and increase with watering. In order to unravel the microbial community composition of the system, 16S data will be integrated with spatial and temporal data that includes information on carbon and nitrogen fluxes, changes in plant phenology and shifts in climate.
MGYA00319048	ERR1653388	ERS1359995	MGYS00003853	4.1	2019-02-25T00:00:00	ERR1653388	unknown	Illumina HiSeq 2000	ILLUMINA	qiita_sid_864:864.OTC.noppt.12.2009b.lane2.NoIndex	qiita_sid_864:864.OTC.noppt.12.2009b.lane2.NoIndex	block twelve-warming &amp;amp; n watering OTC.noppt.12.2009b	root:Environmental:Terrestrial:Soil	montane grassland biome	steppe soil	soil	GAZ:Mongolia;Mongolia:Khank	51.024	100.772	2019-02-25	2019-02-25T15:21:50	None	None	PRJEB15460	ERP017220	UCSDMI	SUBMITTED	2019-02-25T15:21:41	None	230	magnificent mongolian microbes	How the microbial ecology of the Mongolian Steppe shifts with climate change is a central question under investigation in the five-year PIRE Mongolia Project (Partnerships in International Research and Education, mongolia.bio.upenn.edu). Through this project, plant ecologists, biogeochemists, soil scientists, and climate modelers, are empirically documenting the effects of climate and land-use change on this arid ecosystem. Though many global change studies strive to link ecosystem shifts to microbial mechanisms, few have integrated edaphic, floristic and climatic data with microbial community data produced by Next-Generation Sequencing techniques, as is being done in the PIRE Mongolia Project. Moreover, the experimental design is comparable to numerous other climate change studies, allowing for the production of globally relevant data. Presently, 16S pyrosequencing data is being analyzed from the soil microbial community of this well replicated, multi-factorial experiment, which includes warming, watering, grazing and topography treatments. The average annual temperature at the Lake Hvsgl Long-Term Ecological Research (LTER) site has increased by 1.7C since 1963, and some of the greatest projected increases in temperature are associated with northern Mongolia. Hence, this site is therefore ideally suited for studying ecological shifts driven by climate change. One of the initial hypotheses in this moisture-limited system is that microbial diversity will decrease with warming and increase with watering. In order to unravel the microbial community composition of the system, 16S data will be integrated with spatial and temporal data that includes information on carbon and nitrogen fluxes, changes in plant phenology and shifts in climate.
MGYA00319050	ERR1653390	ERS1359997	MGYS00003853	4.1	2019-02-25T00:00:00	ERR1653390	unknown	Illumina HiSeq 2000	ILLUMINA	qiita_sid_864:864.OTC.noppt.15.2009b.lane2.NoIndex	qiita_sid_864:864.OTC.noppt.15.2009b.lane2.NoIndex	block fifteen-warming &amp;amp; n watering OTC.noppt.15.2009b	root:Environmental:Terrestrial:Soil	montane grassland biome	steppe soil	soil	GAZ:Mongolia;Mongolia:Khank	51.024	100.772	2019-02-25	2019-02-25T15:21:50	None	None	PRJEB15460	ERP017220	UCSDMI	SUBMITTED	2019-02-25T15:21:41	None	230	magnificent mongolian microbes	How the microbial ecology of the Mongolian Steppe shifts with climate change is a central question under investigation in the five-year PIRE Mongolia Project (Partnerships in International Research and Education, mongolia.bio.upenn.edu). Through this project, plant ecologists, biogeochemists, soil scientists, and climate modelers, are empirically documenting the effects of climate and land-use change on this arid ecosystem. Though many global change studies strive to link ecosystem shifts to microbial mechanisms, few have integrated edaphic, floristic and climatic data with microbial community data produced by Next-Generation Sequencing techniques, as is being done in the PIRE Mongolia Project. Moreover, the experimental design is comparable to numerous other climate change studies, allowing for the production of globally relevant data. Presently, 16S pyrosequencing data is being analyzed from the soil microbial community of this well replicated, multi-factorial experiment, which includes warming, watering, grazing and topography treatments. The average annual temperature at the Lake Hvsgl Long-Term Ecological Research (LTER) site has increased by 1.7C since 1963, and some of the greatest projected increases in temperature are associated with northern Mongolia. Hence, this site is therefore ideally suited for studying ecological shifts driven by climate change. One of the initial hypotheses in this moisture-limited system is that microbial diversity will decrease with warming and increase with watering. In order to unravel the microbial community composition of the system, 16S data will be integrated with spatial and temporal data that includes information on carbon and nitrogen fluxes, changes in plant phenology and shifts in climate.
MGYA00319051	ERR1653391	ERS1359998	MGYS00003853	4.1	2019-02-25T00:00:00	ERR1653391	unknown	Illumina HiSeq 2000	ILLUMINA	qiita_sid_864:864.R001.OTC.lane2.NoIndex	qiita_sid_864:864.R001.OTC.lane2.NoIndex	riparian zone, fourth transect-warming R001.OTC	root:Environmental:Terrestrial:Soil	montane grassland biome	fluvisol	soil	GAZ:Mongolia;Mongolia:Khank	51.024	100.772	2019-02-25	2019-02-25T15:21:50	None	None	PRJEB15460	ERP017220	UCSDMI	SUBMITTED	2019-02-25T15:21:41	None	230	magnificent mongolian microbes	How the microbial ecology of the Mongolian Steppe shifts with climate change is a central question under investigation in the five-year PIRE Mongolia Project (Partnerships in International Research and Education, mongolia.bio.upenn.edu). Through this project, plant ecologists, biogeochemists, soil scientists, and climate modelers, are empirically documenting the effects of climate and land-use change on this arid ecosystem. Though many global change studies strive to link ecosystem shifts to microbial mechanisms, few have integrated edaphic, floristic and climatic data with microbial community data produced by Next-Generation Sequencing techniques, as is being done in the PIRE Mongolia Project. Moreover, the experimental design is comparable to numerous other climate change studies, allowing for the production of globally relevant data. Presently, 16S pyrosequencing data is being analyzed from the soil microbial community of this well replicated, multi-factorial experiment, which includes warming, watering, grazing and topography treatments. The average annual temperature at the Lake Hvsgl Long-Term Ecological Research (LTER) site has increased by 1.7C since 1963, and some of the greatest projected increases in temperature are associated with northern Mongolia. Hence, this site is therefore ideally suited for studying ecological shifts driven by climate change. One of the initial hypotheses in this moisture-limited system is that microbial diversity will decrease with warming and increase with watering. In order to unravel the microbial community composition of the system, 16S data will be integrated with spatial and temporal data that includes information on carbon and nitrogen fluxes, changes in plant phenology and shifts in climate.
MGYA00319052	ERR1653392	ERS1359999	MGYS00003853	4.1	2019-02-25T00:00:00	ERR1653392	unknown	Illumina HiSeq 2000	ILLUMINA	qiita_sid_864:864.R001control.lane2.NoIndex	qiita_sid_864:864.R001control.lane2.NoIndex	riparian zone, fourth transect-control R001control	root:Environmental:Terrestrial:Soil	montane grassland biome	fluvisol	soil	GAZ:Mongolia;Mongolia:Khank	51.024	100.772	2019-02-25	2019-02-25T15:21:50	None	None	PRJEB15460	ERP017220	UCSDMI	SUBMITTED	2019-02-25T15:21:41	None	230	magnificent mongolian microbes	How the microbial ecology of the Mongolian Steppe shifts with climate change is a central question under investigation in the five-year PIRE Mongolia Project (Partnerships in International Research and Education, mongolia.bio.upenn.edu). Through this project, plant ecologists, biogeochemists, soil scientists, and climate modelers, are empirically documenting the effects of climate and land-use change on this arid ecosystem. Though many global change studies strive to link ecosystem shifts to microbial mechanisms, few have integrated edaphic, floristic and climatic data with microbial community data produced by Next-Generation Sequencing techniques, as is being done in the PIRE Mongolia Project. Moreover, the experimental design is comparable to numerous other climate change studies, allowing for the production of globally relevant data. Presently, 16S pyrosequencing data is being analyzed from the soil microbial community of this well replicated, multi-factorial experiment, which includes warming, watering, grazing and topography treatments. The average annual temperature at the Lake Hvsgl Long-Term Ecological Research (LTER) site has increased by 1.7C since 1963, and some of the greatest projected increases in temperature are associated with northern Mongolia. Hence, this site is therefore ideally suited for studying ecological shifts driven by climate change. One of the initial hypotheses in this moisture-limited system is that microbial diversity will decrease with warming and increase with watering. In order to unravel the microbial community composition of the system, 16S data will be integrated with spatial and temporal data that includes information on carbon and nitrogen fluxes, changes in plant phenology and shifts in climate.
MGYA00319053	ERR1653393	ERS1360000	MGYS00003853	4.1	2019-02-25T00:00:00	ERR1653393	unknown	Illumina HiSeq 2000	ILLUMINA	qiita_sid_864:864.R06.OTC.lane2.NoIndex	qiita_sid_864:864.R06.OTC.lane2.NoIndex	riparian zone, second transect-warming R06.OTC	root:Environmental:Terrestrial:Soil	montane grassland biome	fluvisol	soil	GAZ:Mongolia;Mongolia:Khank	51.024	100.772	2019-02-25	2019-02-25T15:21:50	None	None	PRJEB15460	ERP017220	UCSDMI	SUBMITTED	2019-02-25T15:21:41	None	230	magnificent mongolian microbes	How the microbial ecology of the Mongolian Steppe shifts with climate change is a central question under investigation in the five-year PIRE Mongolia Project (Partnerships in International Research and Education, mongolia.bio.upenn.edu). Through this project, plant ecologists, biogeochemists, soil scientists, and climate modelers, are empirically documenting the effects of climate and land-use change on this arid ecosystem. Though many global change studies strive to link ecosystem shifts to microbial mechanisms, few have integrated edaphic, floristic and climatic data with microbial community data produced by Next-Generation Sequencing techniques, as is being done in the PIRE Mongolia Project. Moreover, the experimental design is comparable to numerous other climate change studies, allowing for the production of globally relevant data. Presently, 16S pyrosequencing data is being analyzed from the soil microbial community of this well replicated, multi-factorial experiment, which includes warming, watering, grazing and topography treatments. The average annual temperature at the Lake Hvsgl Long-Term Ecological Research (LTER) site has increased by 1.7C since 1963, and some of the greatest projected increases in temperature are associated with northern Mongolia. Hence, this site is therefore ideally suited for studying ecological shifts driven by climate change. One of the initial hypotheses in this moisture-limited system is that microbial diversity will decrease with warming and increase with watering. In order to unravel the microbial community composition of the system, 16S data will be integrated with spatial and temporal data that includes information on carbon and nitrogen fluxes, changes in plant phenology and shifts in climate.
MGYA00319055	ERR1653395	ERS1360002	MGYS00003853	4.1	2019-02-25T00:00:00	ERR1653395	unknown	Illumina HiSeq 2000	ILLUMINA	qiita_sid_864:864.RIP1.2010.OTC.ET.b.lane2.NoIndex	qiita_sid_864:864.RIP1.2010.OTC.ET.b.lane2.NoIndex	riparian zone, first transect-warming RIP1.2010.OTC.ET.b	root:Environmental:Terrestrial:Soil	montane grassland biome	fluvisol	soil	GAZ:Mongolia;Mongolia:Khank	51.024	100.772	2019-02-25	2019-02-25T15:21:50	None	None	PRJEB15460	ERP017220	UCSDMI	SUBMITTED	2019-02-25T15:21:41	None	230	magnificent mongolian microbes	How the microbial ecology of the Mongolian Steppe shifts with climate change is a central question under investigation in the five-year PIRE Mongolia Project (Partnerships in International Research and Education, mongolia.bio.upenn.edu). Through this project, plant ecologists, biogeochemists, soil scientists, and climate modelers, are empirically documenting the effects of climate and land-use change on this arid ecosystem. Though many global change studies strive to link ecosystem shifts to microbial mechanisms, few have integrated edaphic, floristic and climatic data with microbial community data produced by Next-Generation Sequencing techniques, as is being done in the PIRE Mongolia Project. Moreover, the experimental design is comparable to numerous other climate change studies, allowing for the production of globally relevant data. Presently, 16S pyrosequencing data is being analyzed from the soil microbial community of this well replicated, multi-factorial experiment, which includes warming, watering, grazing and topography treatments. The average annual temperature at the Lake Hvsgl Long-Term Ecological Research (LTER) site has increased by 1.7C since 1963, and some of the greatest projected increases in temperature are associated with northern Mongolia. Hence, this site is therefore ideally suited for studying ecological shifts driven by climate change. One of the initial hypotheses in this moisture-limited system is that microbial diversity will decrease with warming and increase with watering. In order to unravel the microbial community composition of the system, 16S data will be integrated with spatial and temporal data that includes information on carbon and nitrogen fluxes, changes in plant phenology and shifts in climate.
MGYA00319057	ERR1653397	ERS1360004	MGYS00003853	4.1	2019-02-25T00:00:00	ERR1653397	unknown	Illumina HiSeq 2000	ILLUMINA	qiita_sid_864:864.RIP3.2010.OTC.ET.b.lane2.NoIndex	qiita_sid_864:864.RIP3.2010.OTC.ET.b.lane2.NoIndex	riparian zone, third transect-warming RIP3.2010.OTC.ET.b	root:Environmental:Terrestrial:Soil	montane grassland biome	fluvisol	soil	GAZ:Mongolia;Mongolia:Khank	51.024	100.772	2019-02-25	2019-02-25T15:21:50	None	None	PRJEB15460	ERP017220	UCSDMI	SUBMITTED	2019-02-25T15:21:41	None	230	magnificent mongolian microbes	How the microbial ecology of the Mongolian Steppe shifts with climate change is a central question under investigation in the five-year PIRE Mongolia Project (Partnerships in International Research and Education, mongolia.bio.upenn.edu). Through this project, plant ecologists, biogeochemists, soil scientists, and climate modelers, are empirically documenting the effects of climate and land-use change on this arid ecosystem. Though many global change studies strive to link ecosystem shifts to microbial mechanisms, few have integrated edaphic, floristic and climatic data with microbial community data produced by Next-Generation Sequencing techniques, as is being done in the PIRE Mongolia Project. Moreover, the experimental design is comparable to numerous other climate change studies, allowing for the production of globally relevant data. Presently, 16S pyrosequencing data is being analyzed from the soil microbial community of this well replicated, multi-factorial experiment, which includes warming, watering, grazing and topography treatments. The average annual temperature at the Lake Hvsgl Long-Term Ecological Research (LTER) site has increased by 1.7C since 1963, and some of the greatest projected increases in temperature are associated with northern Mongolia. Hence, this site is therefore ideally suited for studying ecological shifts driven by climate change. One of the initial hypotheses in this moisture-limited system is that microbial diversity will decrease with warming and increase with watering. In order to unravel the microbial community composition of the system, 16S data will be integrated with spatial and temporal data that includes information on carbon and nitrogen fluxes, changes in plant phenology and shifts in climate.
MGYA00319058	ERR1653398	ERS1360005	MGYS00003853	4.1	2019-02-25T00:00:00	ERR1653398	unknown	Illumina HiSeq 2000	ILLUMINA	qiita_sid_864:864.RIP4.2010.OTC.ET.b.lane2.NoIndex	qiita_sid_864:864.RIP4.2010.OTC.ET.b.lane2.NoIndex	riparian zone, fourth transect-warming RIP4.2010.OTC.ET.b	root:Environmental:Terrestrial:Soil	montane grassland biome	fluvisol	soil	GAZ:Mongolia;Mongolia:Khank	51.024	100.772	2019-02-25	2019-02-25T15:21:50	None	None	PRJEB15460	ERP017220	UCSDMI	SUBMITTED	2019-02-25T15:21:41	None	230	magnificent mongolian microbes	How the microbial ecology of the Mongolian Steppe shifts with climate change is a central question under investigation in the five-year PIRE Mongolia Project (Partnerships in International Research and Education, mongolia.bio.upenn.edu). Through this project, plant ecologists, biogeochemists, soil scientists, and climate modelers, are empirically documenting the effects of climate and land-use change on this arid ecosystem. Though many global change studies strive to link ecosystem shifts to microbial mechanisms, few have integrated edaphic, floristic and climatic data with microbial community data produced by Next-Generation Sequencing techniques, as is being done in the PIRE Mongolia Project. Moreover, the experimental design is comparable to numerous other climate change studies, allowing for the production of globally relevant data. Presently, 16S pyrosequencing data is being analyzed from the soil microbial community of this well replicated, multi-factorial experiment, which includes warming, watering, grazing and topography treatments. The average annual temperature at the Lake Hvsgl Long-Term Ecological Research (LTER) site has increased by 1.7C since 1963, and some of the greatest projected increases in temperature are associated with northern Mongolia. Hence, this site is therefore ideally suited for studying ecological shifts driven by climate change. One of the initial hypotheses in this moisture-limited system is that microbial diversity will decrease with warming and increase with watering. In order to unravel the microbial community composition of the system, 16S data will be integrated with spatial and temporal data that includes information on carbon and nitrogen fluxes, changes in plant phenology and shifts in climate.
MGYA00319059	ERR1653399	ERS1360006	MGYS00003853	4.1	2019-02-25T00:00:00	ERR1653399	unknown	Illumina HiSeq 2000	ILLUMINA	qiita_sid_864:864.RN01.OTC.lane2.NoIndex	qiita_sid_864:864.RN01.OTC.lane2.NoIndex	riparian zone, first transect-warming RN01.OTC	root:Environmental:Terrestrial:Soil	montane grassland biome	fluvisol	soil	GAZ:Mongolia;Mongolia:Khank	51.024	100.772	2019-02-25	2019-02-25T15:21:50	None	None	PRJEB15460	ERP017220	UCSDMI	SUBMITTED	2019-02-25T15:21:41	None	230	magnificent mongolian microbes	How the microbial ecology of the Mongolian Steppe shifts with climate change is a central question under investigation in the five-year PIRE Mongolia Project (Partnerships in International Research and Education, mongolia.bio.upenn.edu). Through this project, plant ecologists, biogeochemists, soil scientists, and climate modelers, are empirically documenting the effects of climate and land-use change on this arid ecosystem. Though many global change studies strive to link ecosystem shifts to microbial mechanisms, few have integrated edaphic, floristic and climatic data with microbial community data produced by Next-Generation Sequencing techniques, as is being done in the PIRE Mongolia Project. Moreover, the experimental design is comparable to numerous other climate change studies, allowing for the production of globally relevant data. Presently, 16S pyrosequencing data is being analyzed from the soil microbial community of this well replicated, multi-factorial experiment, which includes warming, watering, grazing and topography treatments. The average annual temperature at the Lake Hvsgl Long-Term Ecological Research (LTER) site has increased by 1.7C since 1963, and some of the greatest projected increases in temperature are associated with northern Mongolia. Hence, this site is therefore ideally suited for studying ecological shifts driven by climate change. One of the initial hypotheses in this moisture-limited system is that microbial diversity will decrease with warming and increase with watering. In order to unravel the microbial community composition of the system, 16S data will be integrated with spatial and temporal data that includes information on carbon and nitrogen fluxes, changes in plant phenology and shifts in climate.
MGYA00319060	ERR1653400	ERS1360007	MGYS00003853	4.1	2019-02-25T00:00:00	ERR1653400	unknown	Illumina HiSeq 2000	ILLUMINA	qiita_sid_864:864.RN01control.lane2.NoIndex	qiita_sid_864:864.RN01control.lane2.NoIndex	riparian zone, first transect-control RN01control	root:Environmental:Terrestrial:Soil	montane grassland biome	fluvisol	soil	GAZ:Mongolia;Mongolia:Khank	51.024	100.772	2019-02-25	2019-02-25T15:21:50	None	None	PRJEB15460	ERP017220	UCSDMI	SUBMITTED	2019-02-25T15:21:41	None	230	magnificent mongolian microbes	How the microbial ecology of the Mongolian Steppe shifts with climate change is a central question under investigation in the five-year PIRE Mongolia Project (Partnerships in International Research and Education, mongolia.bio.upenn.edu). Through this project, plant ecologists, biogeochemists, soil scientists, and climate modelers, are empirically documenting the effects of climate and land-use change on this arid ecosystem. Though many global change studies strive to link ecosystem shifts to microbial mechanisms, few have integrated edaphic, floristic and climatic data with microbial community data produced by Next-Generation Sequencing techniques, as is being done in the PIRE Mongolia Project. Moreover, the experimental design is comparable to numerous other climate change studies, allowing for the production of globally relevant data. Presently, 16S pyrosequencing data is being analyzed from the soil microbial community of this well replicated, multi-factorial experiment, which includes warming, watering, grazing and topography treatments. The average annual temperature at the Lake Hvsgl Long-Term Ecological Research (LTER) site has increased by 1.7C since 1963, and some of the greatest projected increases in temperature are associated with northern Mongolia. Hence, this site is therefore ideally suited for studying ecological shifts driven by climate change. One of the initial hypotheses in this moisture-limited system is that microbial diversity will decrease with warming and increase with watering. In order to unravel the microbial community composition of the system, 16S data will be integrated with spatial and temporal data that includes information on carbon and nitrogen fluxes, changes in plant phenology and shifts in climate.
MGYA00319064	ERR1653404	ERS1360011	MGYS00003853	4.1	2019-02-25T00:00:00	ERR1653404	unknown	Illumina HiSeq 2000	ILLUMINA	qiita_sid_864:864.SFS2.2010.OTC.ET.b.lane2.NoIndex	qiita_sid_864:864.SFS2.2010.OTC.ET.b.lane2.NoIndex	lower south facing slope, second transect-warming SFS2.2010.OTC.ET.b	root:Environmental:Terrestrial:Soil	montane grassland biome	steppe soil	soil	GAZ:Mongolia;Mongolia:Khank	51.024	100.772	2019-02-25	2019-02-25T15:21:50	None	None	PRJEB15460	ERP017220	UCSDMI	SUBMITTED	2019-02-25T15:21:41	None	230	magnificent mongolian microbes	How the microbial ecology of the Mongolian Steppe shifts with climate change is a central question under investigation in the five-year PIRE Mongolia Project (Partnerships in International Research and Education, mongolia.bio.upenn.edu). Through this project, plant ecologists, biogeochemists, soil scientists, and climate modelers, are empirically documenting the effects of climate and land-use change on this arid ecosystem. Though many global change studies strive to link ecosystem shifts to microbial mechanisms, few have integrated edaphic, floristic and climatic data with microbial community data produced by Next-Generation Sequencing techniques, as is being done in the PIRE Mongolia Project. Moreover, the experimental design is comparable to numerous other climate change studies, allowing for the production of globally relevant data. Presently, 16S pyrosequencing data is being analyzed from the soil microbial community of this well replicated, multi-factorial experiment, which includes warming, watering, grazing and topography treatments. The average annual temperature at the Lake Hvsgl Long-Term Ecological Research (LTER) site has increased by 1.7C since 1963, and some of the greatest projected increases in temperature are associated with northern Mongolia. Hence, this site is therefore ideally suited for studying ecological shifts driven by climate change. One of the initial hypotheses in this moisture-limited system is that microbial diversity will decrease with warming and increase with watering. In order to unravel the microbial community composition of the system, 16S data will be integrated with spatial and temporal data that includes information on carbon and nitrogen fluxes, changes in plant phenology and shifts in climate.
MGYA00319066	ERR1653406	ERS1360013	MGYS00003853	4.1	2019-02-25T00:00:00	ERR1653406	unknown	Illumina HiSeq 2000	ILLUMINA	qiita_sid_864:864.SFS4.2010.OTC.ET.b.lane2.NoIndex	qiita_sid_864:864.SFS4.2010.OTC.ET.b.lane2.NoIndex	lower south facing slope, fourth transect-warming SFS4.2010.OTC.ET.b	root:Environmental:Terrestrial:Soil	montane grassland biome	steppe soil	soil	GAZ:Mongolia;Mongolia:Khank	51.024	100.772	2019-02-25	2019-02-25T15:21:50	None	None	PRJEB15460	ERP017220	UCSDMI	SUBMITTED	2019-02-25T15:21:41	None	230	magnificent mongolian microbes	How the microbial ecology of the Mongolian Steppe shifts with climate change is a central question under investigation in the five-year PIRE Mongolia Project (Partnerships in International Research and Education, mongolia.bio.upenn.edu). Through this project, plant ecologists, biogeochemists, soil scientists, and climate modelers, are empirically documenting the effects of climate and land-use change on this arid ecosystem. Though many global change studies strive to link ecosystem shifts to microbial mechanisms, few have integrated edaphic, floristic and climatic data with microbial community data produced by Next-Generation Sequencing techniques, as is being done in the PIRE Mongolia Project. Moreover, the experimental design is comparable to numerous other climate change studies, allowing for the production of globally relevant data. Presently, 16S pyrosequencing data is being analyzed from the soil microbial community of this well replicated, multi-factorial experiment, which includes warming, watering, grazing and topography treatments. The average annual temperature at the Lake Hvsgl Long-Term Ecological Research (LTER) site has increased by 1.7C since 1963, and some of the greatest projected increases in temperature are associated with northern Mongolia. Hence, this site is therefore ideally suited for studying ecological shifts driven by climate change. One of the initial hypotheses in this moisture-limited system is that microbial diversity will decrease with warming and increase with watering. In order to unravel the microbial community composition of the system, 16S data will be integrated with spatial and temporal data that includes information on carbon and nitrogen fluxes, changes in plant phenology and shifts in climate.
MGYA00319072	ERR1855451	ERS1571232	MGYS00003855	4.1	2019-02-25T00:00:00	ERR1855451	unknown	Illumina HiSeq 2000	ILLUMINA	Alsback Sediment 0-0,5 cm	qiita_sid_905:905.Alsback.0.25to0.5cm	Alsback Sediment 0-0,5 cm	root:Environmental:Aquatic:Marine:Sediment	marine biome	continental shelf	marine sediment	Sweden:Gullmarsfjorden	58.322	11.534	2019-02-25	2019-02-25T17:10:50	None	None	PRJEB19638	ERP021691	UCSDMI	SUBMITTED	2019-02-25T17:10:47	None	60	Anaerobic ammonium-oxidizing bacteria in marine environments: widespread occurrence but low diversity	The respiratory reduction of nitrate (denitrification) is acknowledged as the most important process that converts biologically available nitrogen to gaseous dinitrogen (N2) in marine ecosystems. Observations during the last decade, however, indicate that anaerobic ammonium oxidation by nitrite (anammox) may be an important pathway for N2 formation and N removal in coastal marine sediments and in anoxic water columns of the oceans (e.g. Hulth et al., 2005). For about a decade we have explored this mechanism during N mineralization by a wide range of biogeochemical and molecular tools including e.g. benthic flux measurements and high resolution imaging of solute distributions, 15N amendments (single and coupled additions of 15NH4+, 14NO3- and 15NO3-), polymerase chain reaction (PCR), and qualitative and quantitative fluorescence in situ hybridization (FISH) (e.g. Brandsma et al., 2011; Schmid et al., 2007; Engstrom et al., 2005; Jetten et al., 2003). The present study focuses on benthic N-cycling in the deepest trough of a Swedish fjord where the anammox reaction contributes up to 79% of total N2 production. The relative importance of anammox for N2 release was directly correlated with a variety of biogeochemical parameters. The observed correlations indicated a competition between reductants for pore water nitrite during early diagenesis, and that additional factors (e.g. availability of Mn-oxides), superimposed on overall patterns of diagenetic activity, are important for determining absolute and relative rates of anammox in coastal marine sediments. Insight in the metagenome of the microbial community in this complex benthic environment would provide complementary and critical information to further understand N cycling in marine environments.
MGYA00319073	ERR1855452	ERS1571233	MGYS00003855	4.1	2019-02-25T00:00:00	ERR1855452	unknown	Illumina HiSeq 2000	ILLUMINA	Alsback Sediment 0-0,75 cm	qiita_sid_905:905.Alsback.0.5to0.75cm	Alsback Sediment 0-0,75 cm	root:Environmental:Aquatic:Marine:Sediment	marine biome	continental shelf	marine sediment	Sweden:Gullmarsfjorden	58.322	11.534	2019-02-25	2019-02-25T17:10:50	None	None	PRJEB19638	ERP021691	UCSDMI	SUBMITTED	2019-02-25T17:10:47	None	60	Anaerobic ammonium-oxidizing bacteria in marine environments: widespread occurrence but low diversity	The respiratory reduction of nitrate (denitrification) is acknowledged as the most important process that converts biologically available nitrogen to gaseous dinitrogen (N2) in marine ecosystems. Observations during the last decade, however, indicate that anaerobic ammonium oxidation by nitrite (anammox) may be an important pathway for N2 formation and N removal in coastal marine sediments and in anoxic water columns of the oceans (e.g. Hulth et al., 2005). For about a decade we have explored this mechanism during N mineralization by a wide range of biogeochemical and molecular tools including e.g. benthic flux measurements and high resolution imaging of solute distributions, 15N amendments (single and coupled additions of 15NH4+, 14NO3- and 15NO3-), polymerase chain reaction (PCR), and qualitative and quantitative fluorescence in situ hybridization (FISH) (e.g. Brandsma et al., 2011; Schmid et al., 2007; Engstrom et al., 2005; Jetten et al., 2003). The present study focuses on benthic N-cycling in the deepest trough of a Swedish fjord where the anammox reaction contributes up to 79% of total N2 production. The relative importance of anammox for N2 release was directly correlated with a variety of biogeochemical parameters. The observed correlations indicated a competition between reductants for pore water nitrite during early diagenesis, and that additional factors (e.g. availability of Mn-oxides), superimposed on overall patterns of diagenetic activity, are important for determining absolute and relative rates of anammox in coastal marine sediments. Insight in the metagenome of the microbial community in this complex benthic environment would provide complementary and critical information to further understand N cycling in marine environments.
MGYA00319074	ERR1855453	ERS1571234	MGYS00003855	4.1	2019-02-25T00:00:00	ERR1855453	unknown	Illumina HiSeq 2000	ILLUMINA	Alsback Sediment 0-1,0 cm	qiita_sid_905:905.Alsback.0.75to1cm	Alsback Sediment 0-1,0 cm	root:Environmental:Aquatic:Marine:Sediment	marine biome	continental shelf	marine sediment	Sweden:Gullmarsfjorden	58.322	11.534	2019-02-25	2019-02-25T17:10:50	None	None	PRJEB19638	ERP021691	UCSDMI	SUBMITTED	2019-02-25T17:10:47	None	60	Anaerobic ammonium-oxidizing bacteria in marine environments: widespread occurrence but low diversity	The respiratory reduction of nitrate (denitrification) is acknowledged as the most important process that converts biologically available nitrogen to gaseous dinitrogen (N2) in marine ecosystems. Observations during the last decade, however, indicate that anaerobic ammonium oxidation by nitrite (anammox) may be an important pathway for N2 formation and N removal in coastal marine sediments and in anoxic water columns of the oceans (e.g. Hulth et al., 2005). For about a decade we have explored this mechanism during N mineralization by a wide range of biogeochemical and molecular tools including e.g. benthic flux measurements and high resolution imaging of solute distributions, 15N amendments (single and coupled additions of 15NH4+, 14NO3- and 15NO3-), polymerase chain reaction (PCR), and qualitative and quantitative fluorescence in situ hybridization (FISH) (e.g. Brandsma et al., 2011; Schmid et al., 2007; Engstrom et al., 2005; Jetten et al., 2003). The present study focuses on benthic N-cycling in the deepest trough of a Swedish fjord where the anammox reaction contributes up to 79% of total N2 production. The relative importance of anammox for N2 release was directly correlated with a variety of biogeochemical parameters. The observed correlations indicated a competition between reductants for pore water nitrite during early diagenesis, and that additional factors (e.g. availability of Mn-oxides), superimposed on overall patterns of diagenetic activity, are important for determining absolute and relative rates of anammox in coastal marine sediments. Insight in the metagenome of the microbial community in this complex benthic environment would provide complementary and critical information to further understand N cycling in marine environments.
MGYA00319075	ERR1855454	ERS1571235	MGYS00003855	4.1	2019-02-25T00:00:00	ERR1855454	unknown	Illumina HiSeq 2000	ILLUMINA	Alsback Sediment 0-0,25 cm	qiita_sid_905:905.Alsback.0to0.25cm	Alsback Sediment 0-0,25 cm	root:Environmental:Aquatic:Marine:Sediment	marine biome	continental shelf	marine sediment	Sweden:Gullmarsfjorden	58.322	11.534	2019-02-25	2019-02-25T17:10:50	None	None	PRJEB19638	ERP021691	UCSDMI	SUBMITTED	2019-02-25T17:10:47	None	60	Anaerobic ammonium-oxidizing bacteria in marine environments: widespread occurrence but low diversity	The respiratory reduction of nitrate (denitrification) is acknowledged as the most important process that converts biologically available nitrogen to gaseous dinitrogen (N2) in marine ecosystems. Observations during the last decade, however, indicate that anaerobic ammonium oxidation by nitrite (anammox) may be an important pathway for N2 formation and N removal in coastal marine sediments and in anoxic water columns of the oceans (e.g. Hulth et al., 2005). For about a decade we have explored this mechanism during N mineralization by a wide range of biogeochemical and molecular tools including e.g. benthic flux measurements and high resolution imaging of solute distributions, 15N amendments (single and coupled additions of 15NH4+, 14NO3- and 15NO3-), polymerase chain reaction (PCR), and qualitative and quantitative fluorescence in situ hybridization (FISH) (e.g. Brandsma et al., 2011; Schmid et al., 2007; Engstrom et al., 2005; Jetten et al., 2003). The present study focuses on benthic N-cycling in the deepest trough of a Swedish fjord where the anammox reaction contributes up to 79% of total N2 production. The relative importance of anammox for N2 release was directly correlated with a variety of biogeochemical parameters. The observed correlations indicated a competition between reductants for pore water nitrite during early diagenesis, and that additional factors (e.g. availability of Mn-oxides), superimposed on overall patterns of diagenetic activity, are important for determining absolute and relative rates of anammox in coastal marine sediments. Insight in the metagenome of the microbial community in this complex benthic environment would provide complementary and critical information to further understand N cycling in marine environments.
MGYA00319077	ERR1855456	ERS1571237	MGYS00003855	4.1	2019-02-25T00:00:00	ERR1855456	unknown	Illumina HiSeq 2000	ILLUMINA	Alsback Sediment 3,0-3,5 cm	qiita_sid_905:905.Alsback.3to3.5cm	Alsback Sediment 3,0-3,5 cm	root:Environmental:Aquatic:Marine:Sediment	marine biome	continental shelf	marine sediment	Sweden:Gullmarsfjorden	58.322	11.534	2019-02-25	2019-02-25T17:10:50	None	None	PRJEB19638	ERP021691	UCSDMI	SUBMITTED	2019-02-25T17:10:47	None	60	Anaerobic ammonium-oxidizing bacteria in marine environments: widespread occurrence but low diversity	The respiratory reduction of nitrate (denitrification) is acknowledged as the most important process that converts biologically available nitrogen to gaseous dinitrogen (N2) in marine ecosystems. Observations during the last decade, however, indicate that anaerobic ammonium oxidation by nitrite (anammox) may be an important pathway for N2 formation and N removal in coastal marine sediments and in anoxic water columns of the oceans (e.g. Hulth et al., 2005). For about a decade we have explored this mechanism during N mineralization by a wide range of biogeochemical and molecular tools including e.g. benthic flux measurements and high resolution imaging of solute distributions, 15N amendments (single and coupled additions of 15NH4+, 14NO3- and 15NO3-), polymerase chain reaction (PCR), and qualitative and quantitative fluorescence in situ hybridization (FISH) (e.g. Brandsma et al., 2011; Schmid et al., 2007; Engstrom et al., 2005; Jetten et al., 2003). The present study focuses on benthic N-cycling in the deepest trough of a Swedish fjord where the anammox reaction contributes up to 79% of total N2 production. The relative importance of anammox for N2 release was directly correlated with a variety of biogeochemical parameters. The observed correlations indicated a competition between reductants for pore water nitrite during early diagenesis, and that additional factors (e.g. availability of Mn-oxides), superimposed on overall patterns of diagenetic activity, are important for determining absolute and relative rates of anammox in coastal marine sediments. Insight in the metagenome of the microbial community in this complex benthic environment would provide complementary and critical information to further understand N cycling in marine environments.
MGYA00319079	ERR1855458	ERS1571239	MGYS00003855	4.1	2019-02-25T00:00:00	ERR1855458	unknown	Illumina HiSeq 2000	ILLUMINA	Alsback Sediment 4,0-4,5 cm	qiita_sid_905:905.Alsback.4to4.5cm	Alsback Sediment 4,0-4,5 cm	root:Environmental:Aquatic:Marine:Sediment	marine biome	continental shelf	marine sediment	Sweden:Gullmarsfjorden	58.322	11.534	2019-02-25	2019-02-25T17:10:50	None	None	PRJEB19638	ERP021691	UCSDMI	SUBMITTED	2019-02-25T17:10:47	None	60	Anaerobic ammonium-oxidizing bacteria in marine environments: widespread occurrence but low diversity	The respiratory reduction of nitrate (denitrification) is acknowledged as the most important process that converts biologically available nitrogen to gaseous dinitrogen (N2) in marine ecosystems. Observations during the last decade, however, indicate that anaerobic ammonium oxidation by nitrite (anammox) may be an important pathway for N2 formation and N removal in coastal marine sediments and in anoxic water columns of the oceans (e.g. Hulth et al., 2005). For about a decade we have explored this mechanism during N mineralization by a wide range of biogeochemical and molecular tools including e.g. benthic flux measurements and high resolution imaging of solute distributions, 15N amendments (single and coupled additions of 15NH4+, 14NO3- and 15NO3-), polymerase chain reaction (PCR), and qualitative and quantitative fluorescence in situ hybridization (FISH) (e.g. Brandsma et al., 2011; Schmid et al., 2007; Engstrom et al., 2005; Jetten et al., 2003). The present study focuses on benthic N-cycling in the deepest trough of a Swedish fjord where the anammox reaction contributes up to 79% of total N2 production. The relative importance of anammox for N2 release was directly correlated with a variety of biogeochemical parameters. The observed correlations indicated a competition between reductants for pore water nitrite during early diagenesis, and that additional factors (e.g. availability of Mn-oxides), superimposed on overall patterns of diagenetic activity, are important for determining absolute and relative rates of anammox in coastal marine sediments. Insight in the metagenome of the microbial community in this complex benthic environment would provide complementary and critical information to further understand N cycling in marine environments.
MGYA00319080	ERR1855459	ERS1571240	MGYS00003855	4.1	2019-02-25T00:00:00	ERR1855459	unknown	Illumina HiSeq 2000	ILLUMINA	GF_station 2, 0, A	qiita_sid_905:905.Gullmarsfjord.stations1	GF_station 2, 0, A	root:Environmental:Aquatic:Marine:Sediment	marine biome	continental shelf	marine sediment	Sweden:Gullmarsfjorden	58.322	11.534	2019-02-25	2019-02-25T17:10:50	None	None	PRJEB19638	ERP021691	UCSDMI	SUBMITTED	2019-02-25T17:10:47	None	60	Anaerobic ammonium-oxidizing bacteria in marine environments: widespread occurrence but low diversity	The respiratory reduction of nitrate (denitrification) is acknowledged as the most important process that converts biologically available nitrogen to gaseous dinitrogen (N2) in marine ecosystems. Observations during the last decade, however, indicate that anaerobic ammonium oxidation by nitrite (anammox) may be an important pathway for N2 formation and N removal in coastal marine sediments and in anoxic water columns of the oceans (e.g. Hulth et al., 2005). For about a decade we have explored this mechanism during N mineralization by a wide range of biogeochemical and molecular tools including e.g. benthic flux measurements and high resolution imaging of solute distributions, 15N amendments (single and coupled additions of 15NH4+, 14NO3- and 15NO3-), polymerase chain reaction (PCR), and qualitative and quantitative fluorescence in situ hybridization (FISH) (e.g. Brandsma et al., 2011; Schmid et al., 2007; Engstrom et al., 2005; Jetten et al., 2003). The present study focuses on benthic N-cycling in the deepest trough of a Swedish fjord where the anammox reaction contributes up to 79% of total N2 production. The relative importance of anammox for N2 release was directly correlated with a variety of biogeochemical parameters. The observed correlations indicated a competition between reductants for pore water nitrite during early diagenesis, and that additional factors (e.g. availability of Mn-oxides), superimposed on overall patterns of diagenetic activity, are important for determining absolute and relative rates of anammox in coastal marine sediments. Insight in the metagenome of the microbial community in this complex benthic environment would provide complementary and critical information to further understand N cycling in marine environments.
MGYA00319081	ERR1855460	ERS1571241	MGYS00003855	4.1	2019-02-25T00:00:00	ERR1855460	unknown	Illumina HiSeq 2000	ILLUMINA	GF_station 2, 0, B	qiita_sid_905:905.Gullmarsfjord.stations2	GF_station 2, 0, B	root:Environmental:Aquatic:Marine:Sediment	marine biome	continental shelf	marine sediment	Sweden:Gullmarsfjorden	58.322	11.534	2019-02-25	2019-02-25T17:10:50	None	None	PRJEB19638	ERP021691	UCSDMI	SUBMITTED	2019-02-25T17:10:47	None	60	Anaerobic ammonium-oxidizing bacteria in marine environments: widespread occurrence but low diversity	The respiratory reduction of nitrate (denitrification) is acknowledged as the most important process that converts biologically available nitrogen to gaseous dinitrogen (N2) in marine ecosystems. Observations during the last decade, however, indicate that anaerobic ammonium oxidation by nitrite (anammox) may be an important pathway for N2 formation and N removal in coastal marine sediments and in anoxic water columns of the oceans (e.g. Hulth et al., 2005). For about a decade we have explored this mechanism during N mineralization by a wide range of biogeochemical and molecular tools including e.g. benthic flux measurements and high resolution imaging of solute distributions, 15N amendments (single and coupled additions of 15NH4+, 14NO3- and 15NO3-), polymerase chain reaction (PCR), and qualitative and quantitative fluorescence in situ hybridization (FISH) (e.g. Brandsma et al., 2011; Schmid et al., 2007; Engstrom et al., 2005; Jetten et al., 2003). The present study focuses on benthic N-cycling in the deepest trough of a Swedish fjord where the anammox reaction contributes up to 79% of total N2 production. The relative importance of anammox for N2 release was directly correlated with a variety of biogeochemical parameters. The observed correlations indicated a competition between reductants for pore water nitrite during early diagenesis, and that additional factors (e.g. availability of Mn-oxides), superimposed on overall patterns of diagenetic activity, are important for determining absolute and relative rates of anammox in coastal marine sediments. Insight in the metagenome of the microbial community in this complex benthic environment would provide complementary and critical information to further understand N cycling in marine environments.
MGYA00319082	ERR1855461	ERS1571242	MGYS00003855	4.1	2019-02-25T00:00:00	ERR1855461	unknown	Illumina HiSeq 2000	ILLUMINA	GF_station 2, 0, C	qiita_sid_905:905.Gullmarsfjord.stations3	GF_station 2, 0, C	root:Environmental:Aquatic:Marine:Sediment	marine biome	continental shelf	marine sediment	Sweden:Gullmarsfjorden	58.322	11.534	2019-02-25	2019-02-25T17:10:50	None	None	PRJEB19638	ERP021691	UCSDMI	SUBMITTED	2019-02-25T17:10:47	None	60	Anaerobic ammonium-oxidizing bacteria in marine environments: widespread occurrence but low diversity	The respiratory reduction of nitrate (denitrification) is acknowledged as the most important process that converts biologically available nitrogen to gaseous dinitrogen (N2) in marine ecosystems. Observations during the last decade, however, indicate that anaerobic ammonium oxidation by nitrite (anammox) may be an important pathway for N2 formation and N removal in coastal marine sediments and in anoxic water columns of the oceans (e.g. Hulth et al., 2005). For about a decade we have explored this mechanism during N mineralization by a wide range of biogeochemical and molecular tools including e.g. benthic flux measurements and high resolution imaging of solute distributions, 15N amendments (single and coupled additions of 15NH4+, 14NO3- and 15NO3-), polymerase chain reaction (PCR), and qualitative and quantitative fluorescence in situ hybridization (FISH) (e.g. Brandsma et al., 2011; Schmid et al., 2007; Engstrom et al., 2005; Jetten et al., 2003). The present study focuses on benthic N-cycling in the deepest trough of a Swedish fjord where the anammox reaction contributes up to 79% of total N2 production. The relative importance of anammox for N2 release was directly correlated with a variety of biogeochemical parameters. The observed correlations indicated a competition between reductants for pore water nitrite during early diagenesis, and that additional factors (e.g. availability of Mn-oxides), superimposed on overall patterns of diagenetic activity, are important for determining absolute and relative rates of anammox in coastal marine sediments. Insight in the metagenome of the microbial community in this complex benthic environment would provide complementary and critical information to further understand N cycling in marine environments.
MGYA00319083	ERR1855462	ERS1571243	MGYS00003855	4.1	2019-02-25T00:00:00	ERR1855462	unknown	Illumina HiSeq 2000	ILLUMINA	GF_station 3, 0, A	qiita_sid_905:905.Gullmarsfjord.stations4	GF_station 3, 0, A	root:Environmental:Aquatic:Marine:Sediment	marine biome	continental shelf	marine sediment	Sweden:Gullmarsfjorden	58.322	11.534	2019-02-25	2019-02-25T17:10:50	None	None	PRJEB19638	ERP021691	UCSDMI	SUBMITTED	2019-02-25T17:10:47	None	60	Anaerobic ammonium-oxidizing bacteria in marine environments: widespread occurrence but low diversity	The respiratory reduction of nitrate (denitrification) is acknowledged as the most important process that converts biologically available nitrogen to gaseous dinitrogen (N2) in marine ecosystems. Observations during the last decade, however, indicate that anaerobic ammonium oxidation by nitrite (anammox) may be an important pathway for N2 formation and N removal in coastal marine sediments and in anoxic water columns of the oceans (e.g. Hulth et al., 2005). For about a decade we have explored this mechanism during N mineralization by a wide range of biogeochemical and molecular tools including e.g. benthic flux measurements and high resolution imaging of solute distributions, 15N amendments (single and coupled additions of 15NH4+, 14NO3- and 15NO3-), polymerase chain reaction (PCR), and qualitative and quantitative fluorescence in situ hybridization (FISH) (e.g. Brandsma et al., 2011; Schmid et al., 2007; Engstrom et al., 2005; Jetten et al., 2003). The present study focuses on benthic N-cycling in the deepest trough of a Swedish fjord where the anammox reaction contributes up to 79% of total N2 production. The relative importance of anammox for N2 release was directly correlated with a variety of biogeochemical parameters. The observed correlations indicated a competition between reductants for pore water nitrite during early diagenesis, and that additional factors (e.g. availability of Mn-oxides), superimposed on overall patterns of diagenetic activity, are important for determining absolute and relative rates of anammox in coastal marine sediments. Insight in the metagenome of the microbial community in this complex benthic environment would provide complementary and critical information to further understand N cycling in marine environments.
MGYA00319084	ERR1855463	ERS1571244	MGYS00003855	4.1	2019-02-25T00:00:00	ERR1855463	unknown	Illumina HiSeq 2000	ILLUMINA	GF_station 3, 0, B	qiita_sid_905:905.Gullmarsfjord.stations5	GF_station 3, 0, B	root:Environmental:Aquatic:Marine:Sediment	marine biome	continental shelf	marine sediment	Sweden:Gullmarsfjorden	58.322	11.534	2019-02-25	2019-02-25T17:10:50	None	None	PRJEB19638	ERP021691	UCSDMI	SUBMITTED	2019-02-25T17:10:47	None	60	Anaerobic ammonium-oxidizing bacteria in marine environments: widespread occurrence but low diversity	The respiratory reduction of nitrate (denitrification) is acknowledged as the most important process that converts biologically available nitrogen to gaseous dinitrogen (N2) in marine ecosystems. Observations during the last decade, however, indicate that anaerobic ammonium oxidation by nitrite (anammox) may be an important pathway for N2 formation and N removal in coastal marine sediments and in anoxic water columns of the oceans (e.g. Hulth et al., 2005). For about a decade we have explored this mechanism during N mineralization by a wide range of biogeochemical and molecular tools including e.g. benthic flux measurements and high resolution imaging of solute distributions, 15N amendments (single and coupled additions of 15NH4+, 14NO3- and 15NO3-), polymerase chain reaction (PCR), and qualitative and quantitative fluorescence in situ hybridization (FISH) (e.g. Brandsma et al., 2011; Schmid et al., 2007; Engstrom et al., 2005; Jetten et al., 2003). The present study focuses on benthic N-cycling in the deepest trough of a Swedish fjord where the anammox reaction contributes up to 79% of total N2 production. The relative importance of anammox for N2 release was directly correlated with a variety of biogeochemical parameters. The observed correlations indicated a competition between reductants for pore water nitrite during early diagenesis, and that additional factors (e.g. availability of Mn-oxides), superimposed on overall patterns of diagenetic activity, are important for determining absolute and relative rates of anammox in coastal marine sediments. Insight in the metagenome of the microbial community in this complex benthic environment would provide complementary and critical information to further understand N cycling in marine environments.
MGYA00319085	ERR1855464	ERS1571245	MGYS00003855	4.1	2019-02-25T00:00:00	ERR1855464	unknown	Illumina HiSeq 2000	ILLUMINA	GF_station 3, 0, C	qiita_sid_905:905.Gullmarsfjord.stations6	GF_station 3, 0, C	root:Environmental:Aquatic:Marine:Sediment	marine biome	continental shelf	marine sediment	Sweden:Gullmarsfjorden	58.322	11.534	2019-02-25	2019-02-25T17:10:50	None	None	PRJEB19638	ERP021691	UCSDMI	SUBMITTED	2019-02-25T17:10:47	None	60	Anaerobic ammonium-oxidizing bacteria in marine environments: widespread occurrence but low diversity	The respiratory reduction of nitrate (denitrification) is acknowledged as the most important process that converts biologically available nitrogen to gaseous dinitrogen (N2) in marine ecosystems. Observations during the last decade, however, indicate that anaerobic ammonium oxidation by nitrite (anammox) may be an important pathway for N2 formation and N removal in coastal marine sediments and in anoxic water columns of the oceans (e.g. Hulth et al., 2005). For about a decade we have explored this mechanism during N mineralization by a wide range of biogeochemical and molecular tools including e.g. benthic flux measurements and high resolution imaging of solute distributions, 15N amendments (single and coupled additions of 15NH4+, 14NO3- and 15NO3-), polymerase chain reaction (PCR), and qualitative and quantitative fluorescence in situ hybridization (FISH) (e.g. Brandsma et al., 2011; Schmid et al., 2007; Engstrom et al., 2005; Jetten et al., 2003). The present study focuses on benthic N-cycling in the deepest trough of a Swedish fjord where the anammox reaction contributes up to 79% of total N2 production. The relative importance of anammox for N2 release was directly correlated with a variety of biogeochemical parameters. The observed correlations indicated a competition between reductants for pore water nitrite during early diagenesis, and that additional factors (e.g. availability of Mn-oxides), superimposed on overall patterns of diagenetic activity, are important for determining absolute and relative rates of anammox in coastal marine sediments. Insight in the metagenome of the microbial community in this complex benthic environment would provide complementary and critical information to further understand N cycling in marine environments.
MGYA00319086	ERR1855465	ERS1571246	MGYS00003855	4.1	2019-02-25T00:00:00	ERR1855465	unknown	Illumina HiSeq 2000	ILLUMINA	GF_station 4, 0, A	qiita_sid_905:905.Gullmarsfjord.stations7	GF_station 4, 0, A	root:Environmental:Aquatic:Marine:Sediment	marine biome	continental shelf	marine sediment	Sweden:Gullmarsfjorden	58.322	11.534	2019-02-25	2019-02-25T17:10:50	None	None	PRJEB19638	ERP021691	UCSDMI	SUBMITTED	2019-02-25T17:10:47	None	60	Anaerobic ammonium-oxidizing bacteria in marine environments: widespread occurrence but low diversity	The respiratory reduction of nitrate (denitrification) is acknowledged as the most important process that converts biologically available nitrogen to gaseous dinitrogen (N2) in marine ecosystems. Observations during the last decade, however, indicate that anaerobic ammonium oxidation by nitrite (anammox) may be an important pathway for N2 formation and N removal in coastal marine sediments and in anoxic water columns of the oceans (e.g. Hulth et al., 2005). For about a decade we have explored this mechanism during N mineralization by a wide range of biogeochemical and molecular tools including e.g. benthic flux measurements and high resolution imaging of solute distributions, 15N amendments (single and coupled additions of 15NH4+, 14NO3- and 15NO3-), polymerase chain reaction (PCR), and qualitative and quantitative fluorescence in situ hybridization (FISH) (e.g. Brandsma et al., 2011; Schmid et al., 2007; Engstrom et al., 2005; Jetten et al., 2003). The present study focuses on benthic N-cycling in the deepest trough of a Swedish fjord where the anammox reaction contributes up to 79% of total N2 production. The relative importance of anammox for N2 release was directly correlated with a variety of biogeochemical parameters. The observed correlations indicated a competition between reductants for pore water nitrite during early diagenesis, and that additional factors (e.g. availability of Mn-oxides), superimposed on overall patterns of diagenetic activity, are important for determining absolute and relative rates of anammox in coastal marine sediments. Insight in the metagenome of the microbial community in this complex benthic environment would provide complementary and critical information to further understand N cycling in marine environments.
MGYA00319087	ERR1855466	ERS1571247	MGYS00003855	4.1	2019-02-25T00:00:00	ERR1855466	unknown	Illumina HiSeq 2000	ILLUMINA	GF_station 4, 0, B	qiita_sid_905:905.Gullmarsfjord.stations8	GF_station 4, 0, B	root:Environmental:Aquatic:Marine:Sediment	marine biome	continental shelf	marine sediment	Sweden:Gullmarsfjorden	58.322	11.534	2019-02-25	2019-02-25T17:10:50	None	None	PRJEB19638	ERP021691	UCSDMI	SUBMITTED	2019-02-25T17:10:47	None	60	Anaerobic ammonium-oxidizing bacteria in marine environments: widespread occurrence but low diversity	The respiratory reduction of nitrate (denitrification) is acknowledged as the most important process that converts biologically available nitrogen to gaseous dinitrogen (N2) in marine ecosystems. Observations during the last decade, however, indicate that anaerobic ammonium oxidation by nitrite (anammox) may be an important pathway for N2 formation and N removal in coastal marine sediments and in anoxic water columns of the oceans (e.g. Hulth et al., 2005). For about a decade we have explored this mechanism during N mineralization by a wide range of biogeochemical and molecular tools including e.g. benthic flux measurements and high resolution imaging of solute distributions, 15N amendments (single and coupled additions of 15NH4+, 14NO3- and 15NO3-), polymerase chain reaction (PCR), and qualitative and quantitative fluorescence in situ hybridization (FISH) (e.g. Brandsma et al., 2011; Schmid et al., 2007; Engstrom et al., 2005; Jetten et al., 2003). The present study focuses on benthic N-cycling in the deepest trough of a Swedish fjord where the anammox reaction contributes up to 79% of total N2 production. The relative importance of anammox for N2 release was directly correlated with a variety of biogeochemical parameters. The observed correlations indicated a competition between reductants for pore water nitrite during early diagenesis, and that additional factors (e.g. availability of Mn-oxides), superimposed on overall patterns of diagenetic activity, are important for determining absolute and relative rates of anammox in coastal marine sediments. Insight in the metagenome of the microbial community in this complex benthic environment would provide complementary and critical information to further understand N cycling in marine environments.
MGYA00319089	ERR1855468	ERS1571249	MGYS00003855	4.1	2019-02-25T00:00:00	ERR1855468	unknown	Illumina HiSeq 2000	ILLUMINA	Redox oscillation PL06; t=0, A	qiita_sid_905:905.PLO6.t0B	Redox oscillation PL06; t=0, A	root:Environmental:Aquatic:Marine:Sediment	marine biome	continental shelf	marine sediment	Sweden:Gullmarsfjorden	58.322	11.534	2019-02-25	2019-02-25T17:10:50	None	None	PRJEB19638	ERP021691	UCSDMI	SUBMITTED	2019-02-25T17:10:47	None	60	Anaerobic ammonium-oxidizing bacteria in marine environments: widespread occurrence but low diversity	The respiratory reduction of nitrate (denitrification) is acknowledged as the most important process that converts biologically available nitrogen to gaseous dinitrogen (N2) in marine ecosystems. Observations during the last decade, however, indicate that anaerobic ammonium oxidation by nitrite (anammox) may be an important pathway for N2 formation and N removal in coastal marine sediments and in anoxic water columns of the oceans (e.g. Hulth et al., 2005). For about a decade we have explored this mechanism during N mineralization by a wide range of biogeochemical and molecular tools including e.g. benthic flux measurements and high resolution imaging of solute distributions, 15N amendments (single and coupled additions of 15NH4+, 14NO3- and 15NO3-), polymerase chain reaction (PCR), and qualitative and quantitative fluorescence in situ hybridization (FISH) (e.g. Brandsma et al., 2011; Schmid et al., 2007; Engstrom et al., 2005; Jetten et al., 2003). The present study focuses on benthic N-cycling in the deepest trough of a Swedish fjord where the anammox reaction contributes up to 79% of total N2 production. The relative importance of anammox for N2 release was directly correlated with a variety of biogeochemical parameters. The observed correlations indicated a competition between reductants for pore water nitrite during early diagenesis, and that additional factors (e.g. availability of Mn-oxides), superimposed on overall patterns of diagenetic activity, are important for determining absolute and relative rates of anammox in coastal marine sediments. Insight in the metagenome of the microbial community in this complex benthic environment would provide complementary and critical information to further understand N cycling in marine environments.
MGYA00319090	ERR1855469	ERS1571250	MGYS00003855	4.1	2019-02-25T00:00:00	ERR1855469	unknown	Illumina HiSeq 2000	ILLUMINA	Redox oscillation PL06; t=0, B	qiita_sid_905:905.PLO6.t0C	Redox oscillation PL06; t=0, B	root:Environmental:Aquatic:Marine:Sediment	marine biome	continental shelf	marine sediment	Sweden:Gullmarsfjorden	58.322	11.534	2019-02-25	2019-02-25T17:10:50	None	None	PRJEB19638	ERP021691	UCSDMI	SUBMITTED	2019-02-25T17:10:47	None	60	Anaerobic ammonium-oxidizing bacteria in marine environments: widespread occurrence but low diversity	The respiratory reduction of nitrate (denitrification) is acknowledged as the most important process that converts biologically available nitrogen to gaseous dinitrogen (N2) in marine ecosystems. Observations during the last decade, however, indicate that anaerobic ammonium oxidation by nitrite (anammox) may be an important pathway for N2 formation and N removal in coastal marine sediments and in anoxic water columns of the oceans (e.g. Hulth et al., 2005). For about a decade we have explored this mechanism during N mineralization by a wide range of biogeochemical and molecular tools including e.g. benthic flux measurements and high resolution imaging of solute distributions, 15N amendments (single and coupled additions of 15NH4+, 14NO3- and 15NO3-), polymerase chain reaction (PCR), and qualitative and quantitative fluorescence in situ hybridization (FISH) (e.g. Brandsma et al., 2011; Schmid et al., 2007; Engstrom et al., 2005; Jetten et al., 2003). The present study focuses on benthic N-cycling in the deepest trough of a Swedish fjord where the anammox reaction contributes up to 79% of total N2 production. The relative importance of anammox for N2 release was directly correlated with a variety of biogeochemical parameters. The observed correlations indicated a competition between reductants for pore water nitrite during early diagenesis, and that additional factors (e.g. availability of Mn-oxides), superimposed on overall patterns of diagenetic activity, are important for determining absolute and relative rates of anammox in coastal marine sediments. Insight in the metagenome of the microbial community in this complex benthic environment would provide complementary and critical information to further understand N cycling in marine environments.
MGYA00319091	ERR1855470	ERS1571251	MGYS00003855	4.1	2019-02-25T00:00:00	ERR1855470	unknown	Illumina HiSeq 2000	ILLUMINA	Redox oscillation PL06; t=0, C	qiita_sid_905:905.PLO6.t0D	Redox oscillation PL06; t=0, C	root:Environmental:Aquatic:Marine:Sediment	marine biome	continental shelf	marine sediment	Sweden:Gullmarsfjorden	58.322	11.534	2019-02-25	2019-02-25T17:10:50	None	None	PRJEB19638	ERP021691	UCSDMI	SUBMITTED	2019-02-25T17:10:47	None	60	Anaerobic ammonium-oxidizing bacteria in marine environments: widespread occurrence but low diversity	The respiratory reduction of nitrate (denitrification) is acknowledged as the most important process that converts biologically available nitrogen to gaseous dinitrogen (N2) in marine ecosystems. Observations during the last decade, however, indicate that anaerobic ammonium oxidation by nitrite (anammox) may be an important pathway for N2 formation and N removal in coastal marine sediments and in anoxic water columns of the oceans (e.g. Hulth et al., 2005). For about a decade we have explored this mechanism during N mineralization by a wide range of biogeochemical and molecular tools including e.g. benthic flux measurements and high resolution imaging of solute distributions, 15N amendments (single and coupled additions of 15NH4+, 14NO3- and 15NO3-), polymerase chain reaction (PCR), and qualitative and quantitative fluorescence in situ hybridization (FISH) (e.g. Brandsma et al., 2011; Schmid et al., 2007; Engstrom et al., 2005; Jetten et al., 2003). The present study focuses on benthic N-cycling in the deepest trough of a Swedish fjord where the anammox reaction contributes up to 79% of total N2 production. The relative importance of anammox for N2 release was directly correlated with a variety of biogeochemical parameters. The observed correlations indicated a competition between reductants for pore water nitrite during early diagenesis, and that additional factors (e.g. availability of Mn-oxides), superimposed on overall patterns of diagenetic activity, are important for determining absolute and relative rates of anammox in coastal marine sediments. Insight in the metagenome of the microbial community in this complex benthic environment would provide complementary and critical information to further understand N cycling in marine environments.
MGYA00319092	ERR1855471	ERS1571252	MGYS00003855	4.1	2019-02-25T00:00:00	ERR1855471	unknown	Illumina HiSeq 2000	ILLUMINA	Redox oscillation PL06; t=2, anox, 1	qiita_sid_905:905.PLO6.t2.ANOX.0to1cm.1	Redox oscillation PL06; t=2, anox, 1	root:Environmental:Aquatic:Marine:Sediment	marine biome	continental shelf	marine sediment	Sweden:Gullmarsfjorden	58.322	11.534	2019-02-25	2019-02-25T17:10:50	None	None	PRJEB19638	ERP021691	UCSDMI	SUBMITTED	2019-02-25T17:10:47	None	60	Anaerobic ammonium-oxidizing bacteria in marine environments: widespread occurrence but low diversity	The respiratory reduction of nitrate (denitrification) is acknowledged as the most important process that converts biologically available nitrogen to gaseous dinitrogen (N2) in marine ecosystems. Observations during the last decade, however, indicate that anaerobic ammonium oxidation by nitrite (anammox) may be an important pathway for N2 formation and N removal in coastal marine sediments and in anoxic water columns of the oceans (e.g. Hulth et al., 2005). For about a decade we have explored this mechanism during N mineralization by a wide range of biogeochemical and molecular tools including e.g. benthic flux measurements and high resolution imaging of solute distributions, 15N amendments (single and coupled additions of 15NH4+, 14NO3- and 15NO3-), polymerase chain reaction (PCR), and qualitative and quantitative fluorescence in situ hybridization (FISH) (e.g. Brandsma et al., 2011; Schmid et al., 2007; Engstrom et al., 2005; Jetten et al., 2003). The present study focuses on benthic N-cycling in the deepest trough of a Swedish fjord where the anammox reaction contributes up to 79% of total N2 production. The relative importance of anammox for N2 release was directly correlated with a variety of biogeochemical parameters. The observed correlations indicated a competition between reductants for pore water nitrite during early diagenesis, and that additional factors (e.g. availability of Mn-oxides), superimposed on overall patterns of diagenetic activity, are important for determining absolute and relative rates of anammox in coastal marine sediments. Insight in the metagenome of the microbial community in this complex benthic environment would provide complementary and critical information to further understand N cycling in marine environments.
MGYA00319093	ERR1855472	ERS1571253	MGYS00003855	4.1	2019-02-25T00:00:00	ERR1855472	unknown	Illumina HiSeq 2000	ILLUMINA	Redox oscillation PL06; t=2, anox, 2	qiita_sid_905:905.PLO6.t2.ANOX.0to1cm.2	Redox oscillation PL06; t=2, anox, 2	root:Environmental:Aquatic:Marine:Sediment	marine biome	continental shelf	marine sediment	Sweden:Gullmarsfjorden	58.322	11.534	2019-02-25	2019-02-25T17:10:50	None	None	PRJEB19638	ERP021691	UCSDMI	SUBMITTED	2019-02-25T17:10:47	None	60	Anaerobic ammonium-oxidizing bacteria in marine environments: widespread occurrence but low diversity	The respiratory reduction of nitrate (denitrification) is acknowledged as the most important process that converts biologically available nitrogen to gaseous dinitrogen (N2) in marine ecosystems. Observations during the last decade, however, indicate that anaerobic ammonium oxidation by nitrite (anammox) may be an important pathway for N2 formation and N removal in coastal marine sediments and in anoxic water columns of the oceans (e.g. Hulth et al., 2005). For about a decade we have explored this mechanism during N mineralization by a wide range of biogeochemical and molecular tools including e.g. benthic flux measurements and high resolution imaging of solute distributions, 15N amendments (single and coupled additions of 15NH4+, 14NO3- and 15NO3-), polymerase chain reaction (PCR), and qualitative and quantitative fluorescence in situ hybridization (FISH) (e.g. Brandsma et al., 2011; Schmid et al., 2007; Engstrom et al., 2005; Jetten et al., 2003). The present study focuses on benthic N-cycling in the deepest trough of a Swedish fjord where the anammox reaction contributes up to 79% of total N2 production. The relative importance of anammox for N2 release was directly correlated with a variety of biogeochemical parameters. The observed correlations indicated a competition between reductants for pore water nitrite during early diagenesis, and that additional factors (e.g. availability of Mn-oxides), superimposed on overall patterns of diagenetic activity, are important for determining absolute and relative rates of anammox in coastal marine sediments. Insight in the metagenome of the microbial community in this complex benthic environment would provide complementary and critical information to further understand N cycling in marine environments.
MGYA00319094	ERR1855473	ERS1571254	MGYS00003855	4.1	2019-02-25T00:00:00	ERR1855473	unknown	Illumina HiSeq 2000	ILLUMINA	Redox oscillation PL06; t=2, anox, 3	qiita_sid_905:905.PLO6.t2.ANOX.0to1cm.3	Redox oscillation PL06; t=2, anox, 3	root:Environmental:Aquatic:Marine:Sediment	marine biome	continental shelf	marine sediment	Sweden:Gullmarsfjorden	58.322	11.534	2019-02-25	2019-02-25T17:10:50	None	None	PRJEB19638	ERP021691	UCSDMI	SUBMITTED	2019-02-25T17:10:47	None	60	Anaerobic ammonium-oxidizing bacteria in marine environments: widespread occurrence but low diversity	The respiratory reduction of nitrate (denitrification) is acknowledged as the most important process that converts biologically available nitrogen to gaseous dinitrogen (N2) in marine ecosystems. Observations during the last decade, however, indicate that anaerobic ammonium oxidation by nitrite (anammox) may be an important pathway for N2 formation and N removal in coastal marine sediments and in anoxic water columns of the oceans (e.g. Hulth et al., 2005). For about a decade we have explored this mechanism during N mineralization by a wide range of biogeochemical and molecular tools including e.g. benthic flux measurements and high resolution imaging of solute distributions, 15N amendments (single and coupled additions of 15NH4+, 14NO3- and 15NO3-), polymerase chain reaction (PCR), and qualitative and quantitative fluorescence in situ hybridization (FISH) (e.g. Brandsma et al., 2011; Schmid et al., 2007; Engstrom et al., 2005; Jetten et al., 2003). The present study focuses on benthic N-cycling in the deepest trough of a Swedish fjord where the anammox reaction contributes up to 79% of total N2 production. The relative importance of anammox for N2 release was directly correlated with a variety of biogeochemical parameters. The observed correlations indicated a competition between reductants for pore water nitrite during early diagenesis, and that additional factors (e.g. availability of Mn-oxides), superimposed on overall patterns of diagenetic activity, are important for determining absolute and relative rates of anammox in coastal marine sediments. Insight in the metagenome of the microbial community in this complex benthic environment would provide complementary and critical information to further understand N cycling in marine environments.
MGYA00319096	ERR1855475	ERS1571256	MGYS00003855	4.1	2019-02-25T00:00:00	ERR1855475	unknown	Illumina HiSeq 2000	ILLUMINA	Redox oscillation PL06; t=2, oscanox, 2	qiita_sid_905:905.PLO6.t2.OSCANOX.0to1cm.2	Redox oscillation PL06; t=2, oscanox, 2	root:Environmental:Aquatic:Marine:Sediment	marine biome	continental shelf	marine sediment	Sweden:Gullmarsfjorden	58.322	11.534	2019-02-25	2019-02-25T17:10:50	None	None	PRJEB19638	ERP021691	UCSDMI	SUBMITTED	2019-02-25T17:10:47	None	60	Anaerobic ammonium-oxidizing bacteria in marine environments: widespread occurrence but low diversity	The respiratory reduction of nitrate (denitrification) is acknowledged as the most important process that converts biologically available nitrogen to gaseous dinitrogen (N2) in marine ecosystems. Observations during the last decade, however, indicate that anaerobic ammonium oxidation by nitrite (anammox) may be an important pathway for N2 formation and N removal in coastal marine sediments and in anoxic water columns of the oceans (e.g. Hulth et al., 2005). For about a decade we have explored this mechanism during N mineralization by a wide range of biogeochemical and molecular tools including e.g. benthic flux measurements and high resolution imaging of solute distributions, 15N amendments (single and coupled additions of 15NH4+, 14NO3- and 15NO3-), polymerase chain reaction (PCR), and qualitative and quantitative fluorescence in situ hybridization (FISH) (e.g. Brandsma et al., 2011; Schmid et al., 2007; Engstrom et al., 2005; Jetten et al., 2003). The present study focuses on benthic N-cycling in the deepest trough of a Swedish fjord where the anammox reaction contributes up to 79% of total N2 production. The relative importance of anammox for N2 release was directly correlated with a variety of biogeochemical parameters. The observed correlations indicated a competition between reductants for pore water nitrite during early diagenesis, and that additional factors (e.g. availability of Mn-oxides), superimposed on overall patterns of diagenetic activity, are important for determining absolute and relative rates of anammox in coastal marine sediments. Insight in the metagenome of the microbial community in this complex benthic environment would provide complementary and critical information to further understand N cycling in marine environments.
MGYA00319097	ERR1855476	ERS1571257	MGYS00003855	4.1	2019-02-25T00:00:00	ERR1855476	unknown	Illumina HiSeq 2000	ILLUMINA	Redox oscillation PL06; t=2, oscanox, 3	qiita_sid_905:905.PLO6.t2.OSCANOX.0to1cm.3	Redox oscillation PL06; t=2, oscanox, 3	root:Environmental:Aquatic:Marine:Sediment	marine biome	continental shelf	marine sediment	Sweden:Gullmarsfjorden	58.322	11.534	2019-02-25	2019-02-25T17:10:50	None	None	PRJEB19638	ERP021691	UCSDMI	SUBMITTED	2019-02-25T17:10:47	None	60	Anaerobic ammonium-oxidizing bacteria in marine environments: widespread occurrence but low diversity	The respiratory reduction of nitrate (denitrification) is acknowledged as the most important process that converts biologically available nitrogen to gaseous dinitrogen (N2) in marine ecosystems. Observations during the last decade, however, indicate that anaerobic ammonium oxidation by nitrite (anammox) may be an important pathway for N2 formation and N removal in coastal marine sediments and in anoxic water columns of the oceans (e.g. Hulth et al., 2005). For about a decade we have explored this mechanism during N mineralization by a wide range of biogeochemical and molecular tools including e.g. benthic flux measurements and high resolution imaging of solute distributions, 15N amendments (single and coupled additions of 15NH4+, 14NO3- and 15NO3-), polymerase chain reaction (PCR), and qualitative and quantitative fluorescence in situ hybridization (FISH) (e.g. Brandsma et al., 2011; Schmid et al., 2007; Engstrom et al., 2005; Jetten et al., 2003). The present study focuses on benthic N-cycling in the deepest trough of a Swedish fjord where the anammox reaction contributes up to 79% of total N2 production. The relative importance of anammox for N2 release was directly correlated with a variety of biogeochemical parameters. The observed correlations indicated a competition between reductants for pore water nitrite during early diagenesis, and that additional factors (e.g. availability of Mn-oxides), superimposed on overall patterns of diagenetic activity, are important for determining absolute and relative rates of anammox in coastal marine sediments. Insight in the metagenome of the microbial community in this complex benthic environment would provide complementary and critical information to further understand N cycling in marine environments.
MGYA00319098	ERR1855477	ERS1571258	MGYS00003855	4.1	2019-02-25T00:00:00	ERR1855477	unknown	Illumina HiSeq 2000	ILLUMINA	Redox oscillation PL06; t=2, oscox, 1	qiita_sid_905:905.PLO6.t2.OSCOX.0to1cm.1	Redox oscillation PL06; t=2, oscox, 1	root:Environmental:Aquatic:Marine:Sediment	marine biome	continental shelf	marine sediment	Sweden:Gullmarsfjorden	58.322	11.534	2019-02-25	2019-02-25T17:10:50	None	None	PRJEB19638	ERP021691	UCSDMI	SUBMITTED	2019-02-25T17:10:47	None	60	Anaerobic ammonium-oxidizing bacteria in marine environments: widespread occurrence but low diversity	The respiratory reduction of nitrate (denitrification) is acknowledged as the most important process that converts biologically available nitrogen to gaseous dinitrogen (N2) in marine ecosystems. Observations during the last decade, however, indicate that anaerobic ammonium oxidation by nitrite (anammox) may be an important pathway for N2 formation and N removal in coastal marine sediments and in anoxic water columns of the oceans (e.g. Hulth et al., 2005). For about a decade we have explored this mechanism during N mineralization by a wide range of biogeochemical and molecular tools including e.g. benthic flux measurements and high resolution imaging of solute distributions, 15N amendments (single and coupled additions of 15NH4+, 14NO3- and 15NO3-), polymerase chain reaction (PCR), and qualitative and quantitative fluorescence in situ hybridization (FISH) (e.g. Brandsma et al., 2011; Schmid et al., 2007; Engstrom et al., 2005; Jetten et al., 2003). The present study focuses on benthic N-cycling in the deepest trough of a Swedish fjord where the anammox reaction contributes up to 79% of total N2 production. The relative importance of anammox for N2 release was directly correlated with a variety of biogeochemical parameters. The observed correlations indicated a competition between reductants for pore water nitrite during early diagenesis, and that additional factors (e.g. availability of Mn-oxides), superimposed on overall patterns of diagenetic activity, are important for determining absolute and relative rates of anammox in coastal marine sediments. Insight in the metagenome of the microbial community in this complex benthic environment would provide complementary and critical information to further understand N cycling in marine environments.
MGYA00319099	ERR1855478	ERS1571259	MGYS00003855	4.1	2019-02-25T00:00:00	ERR1855478	unknown	Illumina HiSeq 2000	ILLUMINA	Redox oscillation PL06; t=2, oscox, 2	qiita_sid_905:905.PLO6.t2.OSCOX.0to1cm.2	Redox oscillation PL06; t=2, oscox, 2	root:Environmental:Aquatic:Marine:Sediment	marine biome	continental shelf	marine sediment	Sweden:Gullmarsfjorden	58.322	11.534	2019-02-25	2019-02-25T17:10:50	None	None	PRJEB19638	ERP021691	UCSDMI	SUBMITTED	2019-02-25T17:10:47	None	60	Anaerobic ammonium-oxidizing bacteria in marine environments: widespread occurrence but low diversity	The respiratory reduction of nitrate (denitrification) is acknowledged as the most important process that converts biologically available nitrogen to gaseous dinitrogen (N2) in marine ecosystems. Observations during the last decade, however, indicate that anaerobic ammonium oxidation by nitrite (anammox) may be an important pathway for N2 formation and N removal in coastal marine sediments and in anoxic water columns of the oceans (e.g. Hulth et al., 2005). For about a decade we have explored this mechanism during N mineralization by a wide range of biogeochemical and molecular tools including e.g. benthic flux measurements and high resolution imaging of solute distributions, 15N amendments (single and coupled additions of 15NH4+, 14NO3- and 15NO3-), polymerase chain reaction (PCR), and qualitative and quantitative fluorescence in situ hybridization (FISH) (e.g. Brandsma et al., 2011; Schmid et al., 2007; Engstrom et al., 2005; Jetten et al., 2003). The present study focuses on benthic N-cycling in the deepest trough of a Swedish fjord where the anammox reaction contributes up to 79% of total N2 production. The relative importance of anammox for N2 release was directly correlated with a variety of biogeochemical parameters. The observed correlations indicated a competition between reductants for pore water nitrite during early diagenesis, and that additional factors (e.g. availability of Mn-oxides), superimposed on overall patterns of diagenetic activity, are important for determining absolute and relative rates of anammox in coastal marine sediments. Insight in the metagenome of the microbial community in this complex benthic environment would provide complementary and critical information to further understand N cycling in marine environments.
MGYA00319100	ERR1855479	ERS1571260	MGYS00003855	4.1	2019-02-25T00:00:00	ERR1855479	unknown	Illumina HiSeq 2000	ILLUMINA	Redox oscillation PL06; t=2, oscox, 3	qiita_sid_905:905.PLO6.t2.OSCOX.0to1cm.3	Redox oscillation PL06; t=2, oscox, 3	root:Environmental:Aquatic:Marine:Sediment	marine biome	continental shelf	marine sediment	Sweden:Gullmarsfjorden	58.322	11.534	2019-02-25	2019-02-25T17:10:50	None	None	PRJEB19638	ERP021691	UCSDMI	SUBMITTED	2019-02-25T17:10:47	None	60	Anaerobic ammonium-oxidizing bacteria in marine environments: widespread occurrence but low diversity	The respiratory reduction of nitrate (denitrification) is acknowledged as the most important process that converts biologically available nitrogen to gaseous dinitrogen (N2) in marine ecosystems. Observations during the last decade, however, indicate that anaerobic ammonium oxidation by nitrite (anammox) may be an important pathway for N2 formation and N removal in coastal marine sediments and in anoxic water columns of the oceans (e.g. Hulth et al., 2005). For about a decade we have explored this mechanism during N mineralization by a wide range of biogeochemical and molecular tools including e.g. benthic flux measurements and high resolution imaging of solute distributions, 15N amendments (single and coupled additions of 15NH4+, 14NO3- and 15NO3-), polymerase chain reaction (PCR), and qualitative and quantitative fluorescence in situ hybridization (FISH) (e.g. Brandsma et al., 2011; Schmid et al., 2007; Engstrom et al., 2005; Jetten et al., 2003). The present study focuses on benthic N-cycling in the deepest trough of a Swedish fjord where the anammox reaction contributes up to 79% of total N2 production. The relative importance of anammox for N2 release was directly correlated with a variety of biogeochemical parameters. The observed correlations indicated a competition between reductants for pore water nitrite during early diagenesis, and that additional factors (e.g. availability of Mn-oxides), superimposed on overall patterns of diagenetic activity, are important for determining absolute and relative rates of anammox in coastal marine sediments. Insight in the metagenome of the microbial community in this complex benthic environment would provide complementary and critical information to further understand N cycling in marine environments.
MGYA00319102	ERR1855481	ERS1571262	MGYS00003855	4.1	2019-02-25T00:00:00	ERR1855481	unknown	Illumina HiSeq 2000	ILLUMINA	Redox oscillation PL06; t=3, oscox, 2	qiita_sid_905:905.PLO6.t2.OX.0to1cm.2	Redox oscillation PL06; t=3, oscox, 2	root:Environmental:Aquatic:Marine:Sediment	marine biome	continental shelf	marine sediment	Sweden:Gullmarsfjorden	58.322	11.534	2019-02-25	2019-02-25T17:10:50	None	None	PRJEB19638	ERP021691	UCSDMI	SUBMITTED	2019-02-25T17:10:47	None	60	Anaerobic ammonium-oxidizing bacteria in marine environments: widespread occurrence but low diversity	The respiratory reduction of nitrate (denitrification) is acknowledged as the most important process that converts biologically available nitrogen to gaseous dinitrogen (N2) in marine ecosystems. Observations during the last decade, however, indicate that anaerobic ammonium oxidation by nitrite (anammox) may be an important pathway for N2 formation and N removal in coastal marine sediments and in anoxic water columns of the oceans (e.g. Hulth et al., 2005). For about a decade we have explored this mechanism during N mineralization by a wide range of biogeochemical and molecular tools including e.g. benthic flux measurements and high resolution imaging of solute distributions, 15N amendments (single and coupled additions of 15NH4+, 14NO3- and 15NO3-), polymerase chain reaction (PCR), and qualitative and quantitative fluorescence in situ hybridization (FISH) (e.g. Brandsma et al., 2011; Schmid et al., 2007; Engstrom et al., 2005; Jetten et al., 2003). The present study focuses on benthic N-cycling in the deepest trough of a Swedish fjord where the anammox reaction contributes up to 79% of total N2 production. The relative importance of anammox for N2 release was directly correlated with a variety of biogeochemical parameters. The observed correlations indicated a competition between reductants for pore water nitrite during early diagenesis, and that additional factors (e.g. availability of Mn-oxides), superimposed on overall patterns of diagenetic activity, are important for determining absolute and relative rates of anammox in coastal marine sediments. Insight in the metagenome of the microbial community in this complex benthic environment would provide complementary and critical information to further understand N cycling in marine environments.
MGYA00319103	ERR1855482	ERS1571263	MGYS00003855	4.1	2019-02-25T00:00:00	ERR1855482	unknown	Illumina HiSeq 2000	ILLUMINA	Redox oscillation PL06; t=3, oscox, 3	qiita_sid_905:905.PLO6.t2.OX.0to1cm.3	Redox oscillation PL06; t=3, oscox, 3	root:Environmental:Aquatic:Marine:Sediment	marine biome	continental shelf	marine sediment	Sweden:Gullmarsfjorden	58.322	11.534	2019-02-25	2019-02-25T17:10:50	None	None	PRJEB19638	ERP021691	UCSDMI	SUBMITTED	2019-02-25T17:10:47	None	60	Anaerobic ammonium-oxidizing bacteria in marine environments: widespread occurrence but low diversity	The respiratory reduction of nitrate (denitrification) is acknowledged as the most important process that converts biologically available nitrogen to gaseous dinitrogen (N2) in marine ecosystems. Observations during the last decade, however, indicate that anaerobic ammonium oxidation by nitrite (anammox) may be an important pathway for N2 formation and N removal in coastal marine sediments and in anoxic water columns of the oceans (e.g. Hulth et al., 2005). For about a decade we have explored this mechanism during N mineralization by a wide range of biogeochemical and molecular tools including e.g. benthic flux measurements and high resolution imaging of solute distributions, 15N amendments (single and coupled additions of 15NH4+, 14NO3- and 15NO3-), polymerase chain reaction (PCR), and qualitative and quantitative fluorescence in situ hybridization (FISH) (e.g. Brandsma et al., 2011; Schmid et al., 2007; Engstrom et al., 2005; Jetten et al., 2003). The present study focuses on benthic N-cycling in the deepest trough of a Swedish fjord where the anammox reaction contributes up to 79% of total N2 production. The relative importance of anammox for N2 release was directly correlated with a variety of biogeochemical parameters. The observed correlations indicated a competition between reductants for pore water nitrite during early diagenesis, and that additional factors (e.g. availability of Mn-oxides), superimposed on overall patterns of diagenetic activity, are important for determining absolute and relative rates of anammox in coastal marine sediments. Insight in the metagenome of the microbial community in this complex benthic environment would provide complementary and critical information to further understand N cycling in marine environments.
MGYA00319104	ERR1855483	ERS1571264	MGYS00003855	4.1	2019-02-25T00:00:00	ERR1855483	unknown	Illumina HiSeq 2000	ILLUMINA	Redox oscillation PL06; t=3, anox, 1	qiita_sid_905:905.PLO6.t3.ANOX.0to1cm.1	Redox oscillation PL06; t=3, anox, 1	root:Environmental:Aquatic:Marine:Sediment	marine biome	continental shelf	marine sediment	Sweden:Gullmarsfjorden	58.322	11.534	2019-02-25	2019-02-25T17:10:50	None	None	PRJEB19638	ERP021691	UCSDMI	SUBMITTED	2019-02-25T17:10:47	None	60	Anaerobic ammonium-oxidizing bacteria in marine environments: widespread occurrence but low diversity	The respiratory reduction of nitrate (denitrification) is acknowledged as the most important process that converts biologically available nitrogen to gaseous dinitrogen (N2) in marine ecosystems. Observations during the last decade, however, indicate that anaerobic ammonium oxidation by nitrite (anammox) may be an important pathway for N2 formation and N removal in coastal marine sediments and in anoxic water columns of the oceans (e.g. Hulth et al., 2005). For about a decade we have explored this mechanism during N mineralization by a wide range of biogeochemical and molecular tools including e.g. benthic flux measurements and high resolution imaging of solute distributions, 15N amendments (single and coupled additions of 15NH4+, 14NO3- and 15NO3-), polymerase chain reaction (PCR), and qualitative and quantitative fluorescence in situ hybridization (FISH) (e.g. Brandsma et al., 2011; Schmid et al., 2007; Engstrom et al., 2005; Jetten et al., 2003). The present study focuses on benthic N-cycling in the deepest trough of a Swedish fjord where the anammox reaction contributes up to 79% of total N2 production. The relative importance of anammox for N2 release was directly correlated with a variety of biogeochemical parameters. The observed correlations indicated a competition between reductants for pore water nitrite during early diagenesis, and that additional factors (e.g. availability of Mn-oxides), superimposed on overall patterns of diagenetic activity, are important for determining absolute and relative rates of anammox in coastal marine sediments. Insight in the metagenome of the microbial community in this complex benthic environment would provide complementary and critical information to further understand N cycling in marine environments.
MGYA00319106	ERR1855485	ERS1571266	MGYS00003855	4.1	2019-02-25T00:00:00	ERR1855485	unknown	Illumina HiSeq 2000	ILLUMINA	Redox oscillation PL06; t=3, anox, 3	qiita_sid_905:905.PLO6.t3.ANOX.0to1cm.3	Redox oscillation PL06; t=3, anox, 3	root:Environmental:Aquatic:Marine:Sediment	marine biome	continental shelf	marine sediment	Sweden:Gullmarsfjorden	58.322	11.534	2019-02-25	2019-02-25T17:10:50	None	None	PRJEB19638	ERP021691	UCSDMI	SUBMITTED	2019-02-25T17:10:47	None	60	Anaerobic ammonium-oxidizing bacteria in marine environments: widespread occurrence but low diversity	The respiratory reduction of nitrate (denitrification) is acknowledged as the most important process that converts biologically available nitrogen to gaseous dinitrogen (N2) in marine ecosystems. Observations during the last decade, however, indicate that anaerobic ammonium oxidation by nitrite (anammox) may be an important pathway for N2 formation and N removal in coastal marine sediments and in anoxic water columns of the oceans (e.g. Hulth et al., 2005). For about a decade we have explored this mechanism during N mineralization by a wide range of biogeochemical and molecular tools including e.g. benthic flux measurements and high resolution imaging of solute distributions, 15N amendments (single and coupled additions of 15NH4+, 14NO3- and 15NO3-), polymerase chain reaction (PCR), and qualitative and quantitative fluorescence in situ hybridization (FISH) (e.g. Brandsma et al., 2011; Schmid et al., 2007; Engstrom et al., 2005; Jetten et al., 2003). The present study focuses on benthic N-cycling in the deepest trough of a Swedish fjord where the anammox reaction contributes up to 79% of total N2 production. The relative importance of anammox for N2 release was directly correlated with a variety of biogeochemical parameters. The observed correlations indicated a competition between reductants for pore water nitrite during early diagenesis, and that additional factors (e.g. availability of Mn-oxides), superimposed on overall patterns of diagenetic activity, are important for determining absolute and relative rates of anammox in coastal marine sediments. Insight in the metagenome of the microbial community in this complex benthic environment would provide complementary and critical information to further understand N cycling in marine environments.
MGYA00319107	ERR1855486	ERS1571267	MGYS00003855	4.1	2019-02-25T00:00:00	ERR1855486	unknown	Illumina HiSeq 2000	ILLUMINA	Redox oscillation PL06; t=3, oscanox, 1	qiita_sid_905:905.PLO6.t3.OSCANOX.0to1cm.1	Redox oscillation PL06; t=3, oscanox, 1	root:Environmental:Aquatic:Marine:Sediment	marine biome	continental shelf	marine sediment	Sweden:Gullmarsfjorden	58.322	11.534	2019-02-25	2019-02-25T17:10:50	None	None	PRJEB19638	ERP021691	UCSDMI	SUBMITTED	2019-02-25T17:10:47	None	60	Anaerobic ammonium-oxidizing bacteria in marine environments: widespread occurrence but low diversity	The respiratory reduction of nitrate (denitrification) is acknowledged as the most important process that converts biologically available nitrogen to gaseous dinitrogen (N2) in marine ecosystems. Observations during the last decade, however, indicate that anaerobic ammonium oxidation by nitrite (anammox) may be an important pathway for N2 formation and N removal in coastal marine sediments and in anoxic water columns of the oceans (e.g. Hulth et al., 2005). For about a decade we have explored this mechanism during N mineralization by a wide range of biogeochemical and molecular tools including e.g. benthic flux measurements and high resolution imaging of solute distributions, 15N amendments (single and coupled additions of 15NH4+, 14NO3- and 15NO3-), polymerase chain reaction (PCR), and qualitative and quantitative fluorescence in situ hybridization (FISH) (e.g. Brandsma et al., 2011; Schmid et al., 2007; Engstrom et al., 2005; Jetten et al., 2003). The present study focuses on benthic N-cycling in the deepest trough of a Swedish fjord where the anammox reaction contributes up to 79% of total N2 production. The relative importance of anammox for N2 release was directly correlated with a variety of biogeochemical parameters. The observed correlations indicated a competition between reductants for pore water nitrite during early diagenesis, and that additional factors (e.g. availability of Mn-oxides), superimposed on overall patterns of diagenetic activity, are important for determining absolute and relative rates of anammox in coastal marine sediments. Insight in the metagenome of the microbial community in this complex benthic environment would provide complementary and critical information to further understand N cycling in marine environments.
MGYA00319108	ERR1855487	ERS1571268	MGYS00003855	4.1	2019-02-25T00:00:00	ERR1855487	unknown	Illumina HiSeq 2000	ILLUMINA	Redox oscillation PL06; t=3, oscanox, 2	qiita_sid_905:905.PLO6.t3.OSCANOX.0to1cm.2	Redox oscillation PL06; t=3, oscanox, 2	root:Environmental:Aquatic:Marine:Sediment	marine biome	continental shelf	marine sediment	Sweden:Gullmarsfjorden	58.322	11.534	2019-02-25	2019-02-25T17:10:50	None	None	PRJEB19638	ERP021691	UCSDMI	SUBMITTED	2019-02-25T17:10:47	None	60	Anaerobic ammonium-oxidizing bacteria in marine environments: widespread occurrence but low diversity	The respiratory reduction of nitrate (denitrification) is acknowledged as the most important process that converts biologically available nitrogen to gaseous dinitrogen (N2) in marine ecosystems. Observations during the last decade, however, indicate that anaerobic ammonium oxidation by nitrite (anammox) may be an important pathway for N2 formation and N removal in coastal marine sediments and in anoxic water columns of the oceans (e.g. Hulth et al., 2005). For about a decade we have explored this mechanism during N mineralization by a wide range of biogeochemical and molecular tools including e.g. benthic flux measurements and high resolution imaging of solute distributions, 15N amendments (single and coupled additions of 15NH4+, 14NO3- and 15NO3-), polymerase chain reaction (PCR), and qualitative and quantitative fluorescence in situ hybridization (FISH) (e.g. Brandsma et al., 2011; Schmid et al., 2007; Engstrom et al., 2005; Jetten et al., 2003). The present study focuses on benthic N-cycling in the deepest trough of a Swedish fjord where the anammox reaction contributes up to 79% of total N2 production. The relative importance of anammox for N2 release was directly correlated with a variety of biogeochemical parameters. The observed correlations indicated a competition between reductants for pore water nitrite during early diagenesis, and that additional factors (e.g. availability of Mn-oxides), superimposed on overall patterns of diagenetic activity, are important for determining absolute and relative rates of anammox in coastal marine sediments. Insight in the metagenome of the microbial community in this complex benthic environment would provide complementary and critical information to further understand N cycling in marine environments.
MGYA00319109	ERR1855488	ERS1571269	MGYS00003855	4.1	2019-02-25T00:00:00	ERR1855488	unknown	Illumina HiSeq 2000	ILLUMINA	Redox oscillation PL06; t=3, oscanox, 3	qiita_sid_905:905.PLO6.t3.OSCANOX.0to1cm.3	Redox oscillation PL06; t=3, oscanox, 3	root:Environmental:Aquatic:Marine:Sediment	marine biome	continental shelf	marine sediment	Sweden:Gullmarsfjorden	58.322	11.534	2019-02-25	2019-02-25T17:10:50	None	None	PRJEB19638	ERP021691	UCSDMI	SUBMITTED	2019-02-25T17:10:47	None	60	Anaerobic ammonium-oxidizing bacteria in marine environments: widespread occurrence but low diversity	The respiratory reduction of nitrate (denitrification) is acknowledged as the most important process that converts biologically available nitrogen to gaseous dinitrogen (N2) in marine ecosystems. Observations during the last decade, however, indicate that anaerobic ammonium oxidation by nitrite (anammox) may be an important pathway for N2 formation and N removal in coastal marine sediments and in anoxic water columns of the oceans (e.g. Hulth et al., 2005). For about a decade we have explored this mechanism during N mineralization by a wide range of biogeochemical and molecular tools including e.g. benthic flux measurements and high resolution imaging of solute distributions, 15N amendments (single and coupled additions of 15NH4+, 14NO3- and 15NO3-), polymerase chain reaction (PCR), and qualitative and quantitative fluorescence in situ hybridization (FISH) (e.g. Brandsma et al., 2011; Schmid et al., 2007; Engstrom et al., 2005; Jetten et al., 2003). The present study focuses on benthic N-cycling in the deepest trough of a Swedish fjord where the anammox reaction contributes up to 79% of total N2 production. The relative importance of anammox for N2 release was directly correlated with a variety of biogeochemical parameters. The observed correlations indicated a competition between reductants for pore water nitrite during early diagenesis, and that additional factors (e.g. availability of Mn-oxides), superimposed on overall patterns of diagenetic activity, are important for determining absolute and relative rates of anammox in coastal marine sediments. Insight in the metagenome of the microbial community in this complex benthic environment would provide complementary and critical information to further understand N cycling in marine environments.
MGYA00319113	ERR1855492	ERS1571273	MGYS00003855	4.1	2019-02-25T00:00:00	ERR1855492	unknown	Illumina HiSeq 2000	ILLUMINA	Redox oscillation PL06; t=3, ox, 1	qiita_sid_905:905.PLO6.t3.OX.0to1cm.2	Redox oscillation PL06; t=3, ox, 1	root:Environmental:Aquatic:Marine:Sediment	marine biome	continental shelf	marine sediment	Sweden:Gullmarsfjorden	58.322	11.534	2019-02-25	2019-02-25T17:10:50	None	None	PRJEB19638	ERP021691	UCSDMI	SUBMITTED	2019-02-25T17:10:47	None	60	Anaerobic ammonium-oxidizing bacteria in marine environments: widespread occurrence but low diversity	The respiratory reduction of nitrate (denitrification) is acknowledged as the most important process that converts biologically available nitrogen to gaseous dinitrogen (N2) in marine ecosystems. Observations during the last decade, however, indicate that anaerobic ammonium oxidation by nitrite (anammox) may be an important pathway for N2 formation and N removal in coastal marine sediments and in anoxic water columns of the oceans (e.g. Hulth et al., 2005). For about a decade we have explored this mechanism during N mineralization by a wide range of biogeochemical and molecular tools including e.g. benthic flux measurements and high resolution imaging of solute distributions, 15N amendments (single and coupled additions of 15NH4+, 14NO3- and 15NO3-), polymerase chain reaction (PCR), and qualitative and quantitative fluorescence in situ hybridization (FISH) (e.g. Brandsma et al., 2011; Schmid et al., 2007; Engstrom et al., 2005; Jetten et al., 2003). The present study focuses on benthic N-cycling in the deepest trough of a Swedish fjord where the anammox reaction contributes up to 79% of total N2 production. The relative importance of anammox for N2 release was directly correlated with a variety of biogeochemical parameters. The observed correlations indicated a competition between reductants for pore water nitrite during early diagenesis, and that additional factors (e.g. availability of Mn-oxides), superimposed on overall patterns of diagenetic activity, are important for determining absolute and relative rates of anammox in coastal marine sediments. Insight in the metagenome of the microbial community in this complex benthic environment would provide complementary and critical information to further understand N cycling in marine environments.
MGYA00319114	ERR1855493	ERS1571274	MGYS00003855	4.1	2019-02-25T00:00:00	ERR1855493	unknown	Illumina HiSeq 2000	ILLUMINA	Redox oscillation PL06; t=3, ox, 2	qiita_sid_905:905.PLO6.t3.OX.0to1cm.3	Redox oscillation PL06; t=3, ox, 2	root:Environmental:Aquatic:Marine:Sediment	marine biome	continental shelf	marine sediment	Sweden:Gullmarsfjorden	58.322	11.534	2019-02-25	2019-02-25T17:10:50	None	None	PRJEB19638	ERP021691	UCSDMI	SUBMITTED	2019-02-25T17:10:47	None	60	Anaerobic ammonium-oxidizing bacteria in marine environments: widespread occurrence but low diversity	The respiratory reduction of nitrate (denitrification) is acknowledged as the most important process that converts biologically available nitrogen to gaseous dinitrogen (N2) in marine ecosystems. Observations during the last decade, however, indicate that anaerobic ammonium oxidation by nitrite (anammox) may be an important pathway for N2 formation and N removal in coastal marine sediments and in anoxic water columns of the oceans (e.g. Hulth et al., 2005). For about a decade we have explored this mechanism during N mineralization by a wide range of biogeochemical and molecular tools including e.g. benthic flux measurements and high resolution imaging of solute distributions, 15N amendments (single and coupled additions of 15NH4+, 14NO3- and 15NO3-), polymerase chain reaction (PCR), and qualitative and quantitative fluorescence in situ hybridization (FISH) (e.g. Brandsma et al., 2011; Schmid et al., 2007; Engstrom et al., 2005; Jetten et al., 2003). The present study focuses on benthic N-cycling in the deepest trough of a Swedish fjord where the anammox reaction contributes up to 79% of total N2 production. The relative importance of anammox for N2 release was directly correlated with a variety of biogeochemical parameters. The observed correlations indicated a competition between reductants for pore water nitrite during early diagenesis, and that additional factors (e.g. availability of Mn-oxides), superimposed on overall patterns of diagenetic activity, are important for determining absolute and relative rates of anammox in coastal marine sediments. Insight in the metagenome of the microbial community in this complex benthic environment would provide complementary and critical information to further understand N cycling in marine environments.
MGYA00319115	ERR1855494	ERS1571275	MGYS00003855	4.1	2019-02-25T00:00:00	ERR1855494	unknown	Illumina HiSeq 2000	ILLUMINA	Redox oscillation PL06; t=3, ox, 3	qiita_sid_905:905.PLO6.t3.OX.0to1cm.4	Redox oscillation PL06; t=3, ox, 3	root:Environmental:Aquatic:Marine:Sediment	marine biome	continental shelf	marine sediment	Sweden:Gullmarsfjorden	58.322	11.534	2019-02-25	2019-02-25T17:10:50	None	None	PRJEB19638	ERP021691	UCSDMI	SUBMITTED	2019-02-25T17:10:47	None	60	Anaerobic ammonium-oxidizing bacteria in marine environments: widespread occurrence but low diversity	The respiratory reduction of nitrate (denitrification) is acknowledged as the most important process that converts biologically available nitrogen to gaseous dinitrogen (N2) in marine ecosystems. Observations during the last decade, however, indicate that anaerobic ammonium oxidation by nitrite (anammox) may be an important pathway for N2 formation and N removal in coastal marine sediments and in anoxic water columns of the oceans (e.g. Hulth et al., 2005). For about a decade we have explored this mechanism during N mineralization by a wide range of biogeochemical and molecular tools including e.g. benthic flux measurements and high resolution imaging of solute distributions, 15N amendments (single and coupled additions of 15NH4+, 14NO3- and 15NO3-), polymerase chain reaction (PCR), and qualitative and quantitative fluorescence in situ hybridization (FISH) (e.g. Brandsma et al., 2011; Schmid et al., 2007; Engstrom et al., 2005; Jetten et al., 2003). The present study focuses on benthic N-cycling in the deepest trough of a Swedish fjord where the anammox reaction contributes up to 79% of total N2 production. The relative importance of anammox for N2 release was directly correlated with a variety of biogeochemical parameters. The observed correlations indicated a competition between reductants for pore water nitrite during early diagenesis, and that additional factors (e.g. availability of Mn-oxides), superimposed on overall patterns of diagenetic activity, are important for determining absolute and relative rates of anammox in coastal marine sediments. Insight in the metagenome of the microbial community in this complex benthic environment would provide complementary and critical information to further understand N cycling in marine environments.
MGYA00319118	ERR1855497	ERS1571278	MGYS00003855	4.1	2019-02-25T00:00:00	ERR1855497	unknown	Illumina HiSeq 2000	ILLUMINA	Sandviker Sediment stn6; t=0	qiita_sid_905:905.SA.Station.2.t0	Sandviker Sediment stn6; t=0	root:Environmental:Aquatic:Marine:Sediment	marine biome	continental shelf	marine sediment	Sweden:Gullmarsfjorden	58.22	11.37	2019-02-25	2019-02-25T17:10:50	None	None	PRJEB19638	ERP021691	UCSDMI	SUBMITTED	2019-02-25T17:10:47	None	60	Anaerobic ammonium-oxidizing bacteria in marine environments: widespread occurrence but low diversity	The respiratory reduction of nitrate (denitrification) is acknowledged as the most important process that converts biologically available nitrogen to gaseous dinitrogen (N2) in marine ecosystems. Observations during the last decade, however, indicate that anaerobic ammonium oxidation by nitrite (anammox) may be an important pathway for N2 formation and N removal in coastal marine sediments and in anoxic water columns of the oceans (e.g. Hulth et al., 2005). For about a decade we have explored this mechanism during N mineralization by a wide range of biogeochemical and molecular tools including e.g. benthic flux measurements and high resolution imaging of solute distributions, 15N amendments (single and coupled additions of 15NH4+, 14NO3- and 15NO3-), polymerase chain reaction (PCR), and qualitative and quantitative fluorescence in situ hybridization (FISH) (e.g. Brandsma et al., 2011; Schmid et al., 2007; Engstrom et al., 2005; Jetten et al., 2003). The present study focuses on benthic N-cycling in the deepest trough of a Swedish fjord where the anammox reaction contributes up to 79% of total N2 production. The relative importance of anammox for N2 release was directly correlated with a variety of biogeochemical parameters. The observed correlations indicated a competition between reductants for pore water nitrite during early diagenesis, and that additional factors (e.g. availability of Mn-oxides), superimposed on overall patterns of diagenetic activity, are important for determining absolute and relative rates of anammox in coastal marine sediments. Insight in the metagenome of the microbial community in this complex benthic environment would provide complementary and critical information to further understand N cycling in marine environments.
MGYA00319119	ERR1855498	ERS1571279	MGYS00003855	4.1	2019-02-25T00:00:00	ERR1855498	unknown	Illumina HiSeq 2000	ILLUMINA	Sandviker Sediment stn6; t=F	qiita_sid_905:905.SA.Station.2.tF	Sandviker Sediment stn6; t=F	root:Environmental:Aquatic:Marine:Sediment	marine biome	continental shelf	marine sediment	Sweden:Gullmarsfjorden	58.22	11.37	2019-02-25	2019-02-25T17:10:50	None	None	PRJEB19638	ERP021691	UCSDMI	SUBMITTED	2019-02-25T17:10:47	None	60	Anaerobic ammonium-oxidizing bacteria in marine environments: widespread occurrence but low diversity	The respiratory reduction of nitrate (denitrification) is acknowledged as the most important process that converts biologically available nitrogen to gaseous dinitrogen (N2) in marine ecosystems. Observations during the last decade, however, indicate that anaerobic ammonium oxidation by nitrite (anammox) may be an important pathway for N2 formation and N removal in coastal marine sediments and in anoxic water columns of the oceans (e.g. Hulth et al., 2005). For about a decade we have explored this mechanism during N mineralization by a wide range of biogeochemical and molecular tools including e.g. benthic flux measurements and high resolution imaging of solute distributions, 15N amendments (single and coupled additions of 15NH4+, 14NO3- and 15NO3-), polymerase chain reaction (PCR), and qualitative and quantitative fluorescence in situ hybridization (FISH) (e.g. Brandsma et al., 2011; Schmid et al., 2007; Engstrom et al., 2005; Jetten et al., 2003). The present study focuses on benthic N-cycling in the deepest trough of a Swedish fjord where the anammox reaction contributes up to 79% of total N2 production. The relative importance of anammox for N2 release was directly correlated with a variety of biogeochemical parameters. The observed correlations indicated a competition between reductants for pore water nitrite during early diagenesis, and that additional factors (e.g. availability of Mn-oxides), superimposed on overall patterns of diagenetic activity, are important for determining absolute and relative rates of anammox in coastal marine sediments. Insight in the metagenome of the microbial community in this complex benthic environment would provide complementary and critical information to further understand N cycling in marine environments.
MGYA00319120	ERR1855499	ERS1571280	MGYS00003855	4.1	2019-02-25T00:00:00	ERR1855499	unknown	Illumina HiSeq 2000	ILLUMINA	Sandviker Sediment stn7; t=0	qiita_sid_905:905.SA.Station.3.t0	Sandviker Sediment stn7; t=0	root:Environmental:Aquatic:Marine:Sediment	marine biome	continental shelf	marine sediment	Sweden:Gullmarsfjorden	58.22	11.37	2019-02-25	2019-02-25T17:10:50	None	None	PRJEB19638	ERP021691	UCSDMI	SUBMITTED	2019-02-25T17:10:47	None	60	Anaerobic ammonium-oxidizing bacteria in marine environments: widespread occurrence but low diversity	The respiratory reduction of nitrate (denitrification) is acknowledged as the most important process that converts biologically available nitrogen to gaseous dinitrogen (N2) in marine ecosystems. Observations during the last decade, however, indicate that anaerobic ammonium oxidation by nitrite (anammox) may be an important pathway for N2 formation and N removal in coastal marine sediments and in anoxic water columns of the oceans (e.g. Hulth et al., 2005). For about a decade we have explored this mechanism during N mineralization by a wide range of biogeochemical and molecular tools including e.g. benthic flux measurements and high resolution imaging of solute distributions, 15N amendments (single and coupled additions of 15NH4+, 14NO3- and 15NO3-), polymerase chain reaction (PCR), and qualitative and quantitative fluorescence in situ hybridization (FISH) (e.g. Brandsma et al., 2011; Schmid et al., 2007; Engstrom et al., 2005; Jetten et al., 2003). The present study focuses on benthic N-cycling in the deepest trough of a Swedish fjord where the anammox reaction contributes up to 79% of total N2 production. The relative importance of anammox for N2 release was directly correlated with a variety of biogeochemical parameters. The observed correlations indicated a competition between reductants for pore water nitrite during early diagenesis, and that additional factors (e.g. availability of Mn-oxides), superimposed on overall patterns of diagenetic activity, are important for determining absolute and relative rates of anammox in coastal marine sediments. Insight in the metagenome of the microbial community in this complex benthic environment would provide complementary and critical information to further understand N cycling in marine environments.
MGYA00319121	ERR1855500	ERS1571281	MGYS00003855	4.1	2019-02-25T00:00:00	ERR1855500	unknown	Illumina HiSeq 2000	ILLUMINA	Sandviker Sediment stn7; t=F	qiita_sid_905:905.SA.Station.3.tF	Sandviker Sediment stn7; t=F	root:Environmental:Aquatic:Marine:Sediment	marine biome	continental shelf	marine sediment	Sweden:Gullmarsfjorden	58.22	11.37	2019-02-25	2019-02-25T17:10:50	None	None	PRJEB19638	ERP021691	UCSDMI	SUBMITTED	2019-02-25T17:10:47	None	60	Anaerobic ammonium-oxidizing bacteria in marine environments: widespread occurrence but low diversity	The respiratory reduction of nitrate (denitrification) is acknowledged as the most important process that converts biologically available nitrogen to gaseous dinitrogen (N2) in marine ecosystems. Observations during the last decade, however, indicate that anaerobic ammonium oxidation by nitrite (anammox) may be an important pathway for N2 formation and N removal in coastal marine sediments and in anoxic water columns of the oceans (e.g. Hulth et al., 2005). For about a decade we have explored this mechanism during N mineralization by a wide range of biogeochemical and molecular tools including e.g. benthic flux measurements and high resolution imaging of solute distributions, 15N amendments (single and coupled additions of 15NH4+, 14NO3- and 15NO3-), polymerase chain reaction (PCR), and qualitative and quantitative fluorescence in situ hybridization (FISH) (e.g. Brandsma et al., 2011; Schmid et al., 2007; Engstrom et al., 2005; Jetten et al., 2003). The present study focuses on benthic N-cycling in the deepest trough of a Swedish fjord where the anammox reaction contributes up to 79% of total N2 production. The relative importance of anammox for N2 release was directly correlated with a variety of biogeochemical parameters. The observed correlations indicated a competition between reductants for pore water nitrite during early diagenesis, and that additional factors (e.g. availability of Mn-oxides), superimposed on overall patterns of diagenetic activity, are important for determining absolute and relative rates of anammox in coastal marine sediments. Insight in the metagenome of the microbial community in this complex benthic environment would provide complementary and critical information to further understand N cycling in marine environments.
MGYA00319122	ERR1855501	ERS1571282	MGYS00003855	4.1	2019-02-25T00:00:00	ERR1855501	unknown	Illumina HiSeq 2000	ILLUMINA	Sandviker Sediment stn8; t=0	qiita_sid_905:905.SA.Station.4.t0	Sandviker Sediment stn8; t=0	root:Environmental:Aquatic:Marine:Sediment	marine biome	continental shelf	marine sediment	Sweden:Gullmarsfjorden	58.22	11.37	2019-02-25	2019-02-25T17:10:50	None	None	PRJEB19638	ERP021691	UCSDMI	SUBMITTED	2019-02-25T17:10:47	None	60	Anaerobic ammonium-oxidizing bacteria in marine environments: widespread occurrence but low diversity	The respiratory reduction of nitrate (denitrification) is acknowledged as the most important process that converts biologically available nitrogen to gaseous dinitrogen (N2) in marine ecosystems. Observations during the last decade, however, indicate that anaerobic ammonium oxidation by nitrite (anammox) may be an important pathway for N2 formation and N removal in coastal marine sediments and in anoxic water columns of the oceans (e.g. Hulth et al., 2005). For about a decade we have explored this mechanism during N mineralization by a wide range of biogeochemical and molecular tools including e.g. benthic flux measurements and high resolution imaging of solute distributions, 15N amendments (single and coupled additions of 15NH4+, 14NO3- and 15NO3-), polymerase chain reaction (PCR), and qualitative and quantitative fluorescence in situ hybridization (FISH) (e.g. Brandsma et al., 2011; Schmid et al., 2007; Engstrom et al., 2005; Jetten et al., 2003). The present study focuses on benthic N-cycling in the deepest trough of a Swedish fjord where the anammox reaction contributes up to 79% of total N2 production. The relative importance of anammox for N2 release was directly correlated with a variety of biogeochemical parameters. The observed correlations indicated a competition between reductants for pore water nitrite during early diagenesis, and that additional factors (e.g. availability of Mn-oxides), superimposed on overall patterns of diagenetic activity, are important for determining absolute and relative rates of anammox in coastal marine sediments. Insight in the metagenome of the microbial community in this complex benthic environment would provide complementary and critical information to further understand N cycling in marine environments.
MGYA00319123	ERR1855502	ERS1571283	MGYS00003855	4.1	2019-02-25T00:00:00	ERR1855502	unknown	Illumina HiSeq 2000	ILLUMINA	Sandviker Sediment stn8; t=F	qiita_sid_905:905.SA.Station.4.tF	Sandviker Sediment stn8; t=F	root:Environmental:Aquatic:Marine:Sediment	marine biome	continental shelf	marine sediment	Sweden:Gullmarsfjorden	58.22	11.37	2019-02-25	2019-02-25T17:10:50	None	None	PRJEB19638	ERP021691	UCSDMI	SUBMITTED	2019-02-25T17:10:47	None	60	Anaerobic ammonium-oxidizing bacteria in marine environments: widespread occurrence but low diversity	The respiratory reduction of nitrate (denitrification) is acknowledged as the most important process that converts biologically available nitrogen to gaseous dinitrogen (N2) in marine ecosystems. Observations during the last decade, however, indicate that anaerobic ammonium oxidation by nitrite (anammox) may be an important pathway for N2 formation and N removal in coastal marine sediments and in anoxic water columns of the oceans (e.g. Hulth et al., 2005). For about a decade we have explored this mechanism during N mineralization by a wide range of biogeochemical and molecular tools including e.g. benthic flux measurements and high resolution imaging of solute distributions, 15N amendments (single and coupled additions of 15NH4+, 14NO3- and 15NO3-), polymerase chain reaction (PCR), and qualitative and quantitative fluorescence in situ hybridization (FISH) (e.g. Brandsma et al., 2011; Schmid et al., 2007; Engstrom et al., 2005; Jetten et al., 2003). The present study focuses on benthic N-cycling in the deepest trough of a Swedish fjord where the anammox reaction contributes up to 79% of total N2 production. The relative importance of anammox for N2 release was directly correlated with a variety of biogeochemical parameters. The observed correlations indicated a competition between reductants for pore water nitrite during early diagenesis, and that additional factors (e.g. availability of Mn-oxides), superimposed on overall patterns of diagenetic activity, are important for determining absolute and relative rates of anammox in coastal marine sediments. Insight in the metagenome of the microbial community in this complex benthic environment would provide complementary and critical information to further understand N cycling in marine environments.
MGYA00319124	ERR1855503	ERS1571284	MGYS00003855	4.1	2019-02-25T00:00:00	ERR1855503	unknown	Illumina HiSeq 2000	ILLUMINA	Sandviker Sediment stn1; t=0	qiita_sid_905:905.SA.Station.5.t0	Sandviker Sediment stn1; t=0	root:Environmental:Aquatic:Marine:Sediment	marine biome	continental shelf	marine sediment	Sweden:Gullmarsfjorden	58.22	11.37	2019-02-25	2019-02-25T17:10:50	None	None	PRJEB19638	ERP021691	UCSDMI	SUBMITTED	2019-02-25T17:10:47	None	60	Anaerobic ammonium-oxidizing bacteria in marine environments: widespread occurrence but low diversity	The respiratory reduction of nitrate (denitrification) is acknowledged as the most important process that converts biologically available nitrogen to gaseous dinitrogen (N2) in marine ecosystems. Observations during the last decade, however, indicate that anaerobic ammonium oxidation by nitrite (anammox) may be an important pathway for N2 formation and N removal in coastal marine sediments and in anoxic water columns of the oceans (e.g. Hulth et al., 2005). For about a decade we have explored this mechanism during N mineralization by a wide range of biogeochemical and molecular tools including e.g. benthic flux measurements and high resolution imaging of solute distributions, 15N amendments (single and coupled additions of 15NH4+, 14NO3- and 15NO3-), polymerase chain reaction (PCR), and qualitative and quantitative fluorescence in situ hybridization (FISH) (e.g. Brandsma et al., 2011; Schmid et al., 2007; Engstrom et al., 2005; Jetten et al., 2003). The present study focuses on benthic N-cycling in the deepest trough of a Swedish fjord where the anammox reaction contributes up to 79% of total N2 production. The relative importance of anammox for N2 release was directly correlated with a variety of biogeochemical parameters. The observed correlations indicated a competition between reductants for pore water nitrite during early diagenesis, and that additional factors (e.g. availability of Mn-oxides), superimposed on overall patterns of diagenetic activity, are important for determining absolute and relative rates of anammox in coastal marine sediments. Insight in the metagenome of the microbial community in this complex benthic environment would provide complementary and critical information to further understand N cycling in marine environments.
MGYA00319125	ERR1855504	ERS1571285	MGYS00003855	4.1	2019-02-25T00:00:00	ERR1855504	unknown	Illumina HiSeq 2000	ILLUMINA	Sandviker Sediment stn1; t=F	qiita_sid_905:905.SA.Station.5.tF	Sandviker Sediment stn1; t=F	root:Environmental:Aquatic:Marine:Sediment	marine biome	continental shelf	marine sediment	Sweden:Gullmarsfjorden	58.22	11.37	2019-02-25	2019-02-25T17:10:50	None	None	PRJEB19638	ERP021691	UCSDMI	SUBMITTED	2019-02-25T17:10:47	None	60	Anaerobic ammonium-oxidizing bacteria in marine environments: widespread occurrence but low diversity	The respiratory reduction of nitrate (denitrification) is acknowledged as the most important process that converts biologically available nitrogen to gaseous dinitrogen (N2) in marine ecosystems. Observations during the last decade, however, indicate that anaerobic ammonium oxidation by nitrite (anammox) may be an important pathway for N2 formation and N removal in coastal marine sediments and in anoxic water columns of the oceans (e.g. Hulth et al., 2005). For about a decade we have explored this mechanism during N mineralization by a wide range of biogeochemical and molecular tools including e.g. benthic flux measurements and high resolution imaging of solute distributions, 15N amendments (single and coupled additions of 15NH4+, 14NO3- and 15NO3-), polymerase chain reaction (PCR), and qualitative and quantitative fluorescence in situ hybridization (FISH) (e.g. Brandsma et al., 2011; Schmid et al., 2007; Engstrom et al., 2005; Jetten et al., 2003). The present study focuses on benthic N-cycling in the deepest trough of a Swedish fjord where the anammox reaction contributes up to 79% of total N2 production. The relative importance of anammox for N2 release was directly correlated with a variety of biogeochemical parameters. The observed correlations indicated a competition between reductants for pore water nitrite during early diagenesis, and that additional factors (e.g. availability of Mn-oxides), superimposed on overall patterns of diagenetic activity, are important for determining absolute and relative rates of anammox in coastal marine sediments. Insight in the metagenome of the microbial community in this complex benthic environment would provide complementary and critical information to further understand N cycling in marine environments.
MGYA00319126	ERR1855505	ERS1571286	MGYS00003855	4.1	2019-02-25T00:00:00	ERR1855505	unknown	Illumina HiSeq 2000	ILLUMINA	Sandviker Sediment stn2; t=0	qiita_sid_905:905.SA.Station.6.t0	Sandviker Sediment stn2; t=0	root:Environmental:Aquatic:Marine:Sediment	marine biome	continental shelf	marine sediment	Sweden:Gullmarsfjorden	58.22	11.37	2019-02-25	2019-02-25T17:10:50	None	None	PRJEB19638	ERP021691	UCSDMI	SUBMITTED	2019-02-25T17:10:47	None	60	Anaerobic ammonium-oxidizing bacteria in marine environments: widespread occurrence but low diversity	The respiratory reduction of nitrate (denitrification) is acknowledged as the most important process that converts biologically available nitrogen to gaseous dinitrogen (N2) in marine ecosystems. Observations during the last decade, however, indicate that anaerobic ammonium oxidation by nitrite (anammox) may be an important pathway for N2 formation and N removal in coastal marine sediments and in anoxic water columns of the oceans (e.g. Hulth et al., 2005). For about a decade we have explored this mechanism during N mineralization by a wide range of biogeochemical and molecular tools including e.g. benthic flux measurements and high resolution imaging of solute distributions, 15N amendments (single and coupled additions of 15NH4+, 14NO3- and 15NO3-), polymerase chain reaction (PCR), and qualitative and quantitative fluorescence in situ hybridization (FISH) (e.g. Brandsma et al., 2011; Schmid et al., 2007; Engstrom et al., 2005; Jetten et al., 2003). The present study focuses on benthic N-cycling in the deepest trough of a Swedish fjord where the anammox reaction contributes up to 79% of total N2 production. The relative importance of anammox for N2 release was directly correlated with a variety of biogeochemical parameters. The observed correlations indicated a competition between reductants for pore water nitrite during early diagenesis, and that additional factors (e.g. availability of Mn-oxides), superimposed on overall patterns of diagenetic activity, are important for determining absolute and relative rates of anammox in coastal marine sediments. Insight in the metagenome of the microbial community in this complex benthic environment would provide complementary and critical information to further understand N cycling in marine environments.
MGYA00319127	ERR1855506	ERS1571287	MGYS00003855	4.1	2019-02-25T00:00:00	ERR1855506	unknown	Illumina HiSeq 2000	ILLUMINA	Sandviker Sediment stn2; t=F	qiita_sid_905:905.SA.Station.6.tF	Sandviker Sediment stn2; t=F	root:Environmental:Aquatic:Marine:Sediment	marine biome	continental shelf	marine sediment	Sweden:Gullmarsfjorden	58.22	11.37	2019-02-25	2019-02-25T17:10:50	None	None	PRJEB19638	ERP021691	UCSDMI	SUBMITTED	2019-02-25T17:10:47	None	60	Anaerobic ammonium-oxidizing bacteria in marine environments: widespread occurrence but low diversity	The respiratory reduction of nitrate (denitrification) is acknowledged as the most important process that converts biologically available nitrogen to gaseous dinitrogen (N2) in marine ecosystems. Observations during the last decade, however, indicate that anaerobic ammonium oxidation by nitrite (anammox) may be an important pathway for N2 formation and N removal in coastal marine sediments and in anoxic water columns of the oceans (e.g. Hulth et al., 2005). For about a decade we have explored this mechanism during N mineralization by a wide range of biogeochemical and molecular tools including e.g. benthic flux measurements and high resolution imaging of solute distributions, 15N amendments (single and coupled additions of 15NH4+, 14NO3- and 15NO3-), polymerase chain reaction (PCR), and qualitative and quantitative fluorescence in situ hybridization (FISH) (e.g. Brandsma et al., 2011; Schmid et al., 2007; Engstrom et al., 2005; Jetten et al., 2003). The present study focuses on benthic N-cycling in the deepest trough of a Swedish fjord where the anammox reaction contributes up to 79% of total N2 production. The relative importance of anammox for N2 release was directly correlated with a variety of biogeochemical parameters. The observed correlations indicated a competition between reductants for pore water nitrite during early diagenesis, and that additional factors (e.g. availability of Mn-oxides), superimposed on overall patterns of diagenetic activity, are important for determining absolute and relative rates of anammox in coastal marine sediments. Insight in the metagenome of the microbial community in this complex benthic environment would provide complementary and critical information to further understand N cycling in marine environments.
MGYA00319128	ERR1855507	ERS1571288	MGYS00003855	4.1	2019-02-25T00:00:00	ERR1855507	unknown	Illumina HiSeq 2000	ILLUMINA	Sandviker Sediment stn3; t=0	qiita_sid_905:905.SA.Station.7.t0	Sandviker Sediment stn3; t=0	root:Environmental:Aquatic:Marine:Sediment	marine biome	continental shelf	marine sediment	Sweden:Gullmarsfjorden	58.22	11.37	2019-02-25	2019-02-25T17:10:50	None	None	PRJEB19638	ERP021691	UCSDMI	SUBMITTED	2019-02-25T17:10:47	None	60	Anaerobic ammonium-oxidizing bacteria in marine environments: widespread occurrence but low diversity	The respiratory reduction of nitrate (denitrification) is acknowledged as the most important process that converts biologically available nitrogen to gaseous dinitrogen (N2) in marine ecosystems. Observations during the last decade, however, indicate that anaerobic ammonium oxidation by nitrite (anammox) may be an important pathway for N2 formation and N removal in coastal marine sediments and in anoxic water columns of the oceans (e.g. Hulth et al., 2005). For about a decade we have explored this mechanism during N mineralization by a wide range of biogeochemical and molecular tools including e.g. benthic flux measurements and high resolution imaging of solute distributions, 15N amendments (single and coupled additions of 15NH4+, 14NO3- and 15NO3-), polymerase chain reaction (PCR), and qualitative and quantitative fluorescence in situ hybridization (FISH) (e.g. Brandsma et al., 2011; Schmid et al., 2007; Engstrom et al., 2005; Jetten et al., 2003). The present study focuses on benthic N-cycling in the deepest trough of a Swedish fjord where the anammox reaction contributes up to 79% of total N2 production. The relative importance of anammox for N2 release was directly correlated with a variety of biogeochemical parameters. The observed correlations indicated a competition between reductants for pore water nitrite during early diagenesis, and that additional factors (e.g. availability of Mn-oxides), superimposed on overall patterns of diagenetic activity, are important for determining absolute and relative rates of anammox in coastal marine sediments. Insight in the metagenome of the microbial community in this complex benthic environment would provide complementary and critical information to further understand N cycling in marine environments.
MGYA00319130	ERR1855509	ERS1571290	MGYS00003855	4.1	2019-02-25T00:00:00	ERR1855509	unknown	Illumina HiSeq 2000	ILLUMINA	Sandviker Sediment stn4; t=0	qiita_sid_905:905.SA.Station.8.t0	Sandviker Sediment stn4; t=0	root:Environmental:Aquatic:Marine:Sediment	marine biome	continental shelf	marine sediment	Sweden:Gullmarsfjorden	58.22	11.37	2019-02-25	2019-02-25T17:10:50	None	None	PRJEB19638	ERP021691	UCSDMI	SUBMITTED	2019-02-25T17:10:47	None	60	Anaerobic ammonium-oxidizing bacteria in marine environments: widespread occurrence but low diversity	The respiratory reduction of nitrate (denitrification) is acknowledged as the most important process that converts biologically available nitrogen to gaseous dinitrogen (N2) in marine ecosystems. Observations during the last decade, however, indicate that anaerobic ammonium oxidation by nitrite (anammox) may be an important pathway for N2 formation and N removal in coastal marine sediments and in anoxic water columns of the oceans (e.g. Hulth et al., 2005). For about a decade we have explored this mechanism during N mineralization by a wide range of biogeochemical and molecular tools including e.g. benthic flux measurements and high resolution imaging of solute distributions, 15N amendments (single and coupled additions of 15NH4+, 14NO3- and 15NO3-), polymerase chain reaction (PCR), and qualitative and quantitative fluorescence in situ hybridization (FISH) (e.g. Brandsma et al., 2011; Schmid et al., 2007; Engstrom et al., 2005; Jetten et al., 2003). The present study focuses on benthic N-cycling in the deepest trough of a Swedish fjord where the anammox reaction contributes up to 79% of total N2 production. The relative importance of anammox for N2 release was directly correlated with a variety of biogeochemical parameters. The observed correlations indicated a competition between reductants for pore water nitrite during early diagenesis, and that additional factors (e.g. availability of Mn-oxides), superimposed on overall patterns of diagenetic activity, are important for determining absolute and relative rates of anammox in coastal marine sediments. Insight in the metagenome of the microbial community in this complex benthic environment would provide complementary and critical information to further understand N cycling in marine environments.
MGYA00319131	ERR1855510	ERS1571291	MGYS00003855	4.1	2019-02-25T00:00:00	ERR1855510	unknown	Illumina HiSeq 2000	ILLUMINA	Sandviker Sediment stn4; t=F	qiita_sid_905:905.SA.Station.8.tF	Sandviker Sediment stn4; t=F	root:Environmental:Aquatic:Marine:Sediment	marine biome	continental shelf	marine sediment	Sweden:Gullmarsfjorden	58.22	11.37	2019-02-25	2019-02-25T17:10:50	None	None	PRJEB19638	ERP021691	UCSDMI	SUBMITTED	2019-02-25T17:10:47	None	60	Anaerobic ammonium-oxidizing bacteria in marine environments: widespread occurrence but low diversity	The respiratory reduction of nitrate (denitrification) is acknowledged as the most important process that converts biologically available nitrogen to gaseous dinitrogen (N2) in marine ecosystems. Observations during the last decade, however, indicate that anaerobic ammonium oxidation by nitrite (anammox) may be an important pathway for N2 formation and N removal in coastal marine sediments and in anoxic water columns of the oceans (e.g. Hulth et al., 2005). For about a decade we have explored this mechanism during N mineralization by a wide range of biogeochemical and molecular tools including e.g. benthic flux measurements and high resolution imaging of solute distributions, 15N amendments (single and coupled additions of 15NH4+, 14NO3- and 15NO3-), polymerase chain reaction (PCR), and qualitative and quantitative fluorescence in situ hybridization (FISH) (e.g. Brandsma et al., 2011; Schmid et al., 2007; Engstrom et al., 2005; Jetten et al., 2003). The present study focuses on benthic N-cycling in the deepest trough of a Swedish fjord where the anammox reaction contributes up to 79% of total N2 production. The relative importance of anammox for N2 release was directly correlated with a variety of biogeochemical parameters. The observed correlations indicated a competition between reductants for pore water nitrite during early diagenesis, and that additional factors (e.g. availability of Mn-oxides), superimposed on overall patterns of diagenetic activity, are important for determining absolute and relative rates of anammox in coastal marine sediments. Insight in the metagenome of the microbial community in this complex benthic environment would provide complementary and critical information to further understand N cycling in marine environments.
MGYA00319140	ERR1524234	ERS1242660	MGYS00003856	4.1	2019-02-25T00:00:00	ERR1524234	unknown	Illumina HiSeq 2000	ILLUMINA	qiita_sid_910:910.AcrLT4	qiita_sid_910:910.AcrLT4	Coral tissue	root:Mixed	marine coral reef biome	coral reef	organic material	GAZ:French Polynesia;French Polynesia	17.4719	-149.8456	2019-02-25	2019-02-25T17:34:37	None	None	PRJEB14749	ERP016416	UCSDMI	SUBMITTED	2019-02-25T17:34:35	None	59	Viral communities associated with algal/coral interactions	Coral competition with benthic algae has been shown to alter the bacterial communities associated with the coral. Certain groups of algae lead to an increase in potential pathogens, potentially shifting the competitive advantage away from the coral and to the alga, while others do not. Here we investigate the changes in the viral communities associated with corals competing with different types of benthic algae to determine if similar changes occur in the viral component of the coral holobiont. We expect that algae that cause stress to corals will lead to the induction of eukaryotic viruses (e.g. infecting coral and/or zooxanthellae) and pathogen-associated phage, while algae that are inferior competitors to corals will not.
MGYA00319142	ERR1524236	ERS1242662	MGYS00003856	4.1	2019-02-25T00:00:00	ERR1524236	unknown	Illumina HiSeq 2000	ILLUMINA	qiita_sid_910:910.AcrTA2	qiita_sid_910:910.AcrTA2	Coral tissue	root:Mixed	marine coral reef biome	coral reef	organic material	GAZ:French Polynesia;French Polynesia	17.2959	-149.4527	2019-02-25	2019-02-25T17:34:37	None	None	PRJEB14749	ERP016416	UCSDMI	SUBMITTED	2019-02-25T17:34:35	None	59	Viral communities associated with algal/coral interactions	Coral competition with benthic algae has been shown to alter the bacterial communities associated with the coral. Certain groups of algae lead to an increase in potential pathogens, potentially shifting the competitive advantage away from the coral and to the alga, while others do not. Here we investigate the changes in the viral communities associated with corals competing with different types of benthic algae to determine if similar changes occur in the viral component of the coral holobiont. We expect that algae that cause stress to corals will lead to the induction of eukaryotic viruses (e.g. infecting coral and/or zooxanthellae) and pathogen-associated phage, while algae that are inferior competitors to corals will not.
MGYA00319143	ERR1524237	ERS1242663	MGYS00003856	4.1	2019-02-25T00:00:00	ERR1524237	unknown	Illumina HiSeq 2000	ILLUMINA	qiita_sid_910:910.AcrTA3	qiita_sid_910:910.AcrTA3	Coral tissue	root:Mixed	marine coral reef biome	coral reef	organic material	GAZ:French Polynesia;French Polynesia	17.2959	-149.4527	2019-02-25	2019-02-25T17:34:37	None	None	PRJEB14749	ERP016416	UCSDMI	SUBMITTED	2019-02-25T17:34:35	None	59	Viral communities associated with algal/coral interactions	Coral competition with benthic algae has been shown to alter the bacterial communities associated with the coral. Certain groups of algae lead to an increase in potential pathogens, potentially shifting the competitive advantage away from the coral and to the alga, while others do not. Here we investigate the changes in the viral communities associated with corals competing with different types of benthic algae to determine if similar changes occur in the viral component of the coral holobiont. We expect that algae that cause stress to corals will lead to the induction of eukaryotic viruses (e.g. infecting coral and/or zooxanthellae) and pathogen-associated phage, while algae that are inferior competitors to corals will not.
MGYA00319156	ERR1524250	ERS1242676	MGYS00003856	4.1	2019-02-25T00:00:00	ERR1524250	unknown	Illumina HiSeq 2000	ILLUMINA	qiita_sid_910:910.CuracaoCCA5C	qiita_sid_910:910.CuracaoCCA5C	Algal tissue	root:Mixed	marine coral reef biome	coral reef	organic material	GAZ:Curacao Island;Curacao Island	12.1098	-68.9564	2019-02-25	2019-02-25T17:34:37	None	None	PRJEB14749	ERP016416	UCSDMI	SUBMITTED	2019-02-25T17:34:35	None	59	Viral communities associated with algal/coral interactions	Coral competition with benthic algae has been shown to alter the bacterial communities associated with the coral. Certain groups of algae lead to an increase in potential pathogens, potentially shifting the competitive advantage away from the coral and to the alga, while others do not. Here we investigate the changes in the viral communities associated with corals competing with different types of benthic algae to determine if similar changes occur in the viral component of the coral holobiont. We expect that algae that cause stress to corals will lead to the induction of eukaryotic viruses (e.g. infecting coral and/or zooxanthellae) and pathogen-associated phage, while algae that are inferior competitors to corals will not.
MGYA00319160	ERR1524254	ERS1242680	MGYS00003856	4.1	2019-02-25T00:00:00	ERR1524254	unknown	Illumina HiSeq 2000	ILLUMINA	qiita_sid_910:910.CuracaoHypoxia4	qiita_sid_910:910.CuracaoHypoxia4	Coral tissue	root:Mixed	marine coral reef biome	coral reef	organic material	GAZ:Curacao Island;Curacao Island	12.1098	-68.9564	2019-02-25	2019-02-25T17:34:37	None	None	PRJEB14749	ERP016416	UCSDMI	SUBMITTED	2019-02-25T17:34:35	None	59	Viral communities associated with algal/coral interactions	Coral competition with benthic algae has been shown to alter the bacterial communities associated with the coral. Certain groups of algae lead to an increase in potential pathogens, potentially shifting the competitive advantage away from the coral and to the alga, while others do not. Here we investigate the changes in the viral communities associated with corals competing with different types of benthic algae to determine if similar changes occur in the viral component of the coral holobiont. We expect that algae that cause stress to corals will lead to the induction of eukaryotic viruses (e.g. infecting coral and/or zooxanthellae) and pathogen-associated phage, while algae that are inferior competitors to corals will not.
MGYA00319162	ERR1524256	ERS1242682	MGYS00003856	4.1	2019-02-25T00:00:00	ERR1524256	unknown	Illumina HiSeq 2000	ILLUMINA	qiita_sid_910:910.CuracaoHypoxia6	qiita_sid_910:910.CuracaoHypoxia6	Coral tissue	root:Mixed	marine coral reef biome	coral reef	organic material	GAZ:Curacao Island;Curacao Island	12.1098	-68.9564	2019-02-25	2019-02-25T17:34:37	None	None	PRJEB14749	ERP016416	UCSDMI	SUBMITTED	2019-02-25T17:34:35	None	59	Viral communities associated with algal/coral interactions	Coral competition with benthic algae has been shown to alter the bacterial communities associated with the coral. Certain groups of algae lead to an increase in potential pathogens, potentially shifting the competitive advantage away from the coral and to the alga, while others do not. Here we investigate the changes in the viral communities associated with corals competing with different types of benthic algae to determine if similar changes occur in the viral component of the coral holobiont. We expect that algae that cause stress to corals will lead to the induction of eukaryotic viruses (e.g. infecting coral and/or zooxanthellae) and pathogen-associated phage, while algae that are inferior competitors to corals will not.
MGYA00319166	ERR1524260	ERS1242686	MGYS00003856	4.1	2019-02-25T00:00:00	ERR1524260	unknown	Illumina HiSeq 2000	ILLUMINA	qiita_sid_910:910.CuracaoTurf2A	qiita_sid_910:910.CuracaoTurf2A	Coral tissue	root:Mixed	marine coral reef biome	coral reef	organic material	GAZ:Curacao Island;Curacao Island	12.1098	-68.9564	2019-02-25	2019-02-25T17:34:37	None	None	PRJEB14749	ERP016416	UCSDMI	SUBMITTED	2019-02-25T17:34:35	None	59	Viral communities associated with algal/coral interactions	Coral competition with benthic algae has been shown to alter the bacterial communities associated with the coral. Certain groups of algae lead to an increase in potential pathogens, potentially shifting the competitive advantage away from the coral and to the alga, while others do not. Here we investigate the changes in the viral communities associated with corals competing with different types of benthic algae to determine if similar changes occur in the viral component of the coral holobiont. We expect that algae that cause stress to corals will lead to the induction of eukaryotic viruses (e.g. infecting coral and/or zooxanthellae) and pathogen-associated phage, while algae that are inferior competitors to corals will not.
MGYA00319169	ERR1524263	ERS1242689	MGYS00003856	4.1	2019-02-25T00:00:00	ERR1524263	unknown	Illumina HiSeq 2000	ILLUMINA	qiita_sid_910:910.CuracaoTurf3B	qiita_sid_910:910.CuracaoTurf3B	Coral-algal interface tissue	root:Mixed	marine coral reef biome	coral reef	organic material	GAZ:Curacao Island;Curacao Island	12.1098	-68.9564	2019-02-25	2019-02-25T17:34:37	None	None	PRJEB14749	ERP016416	UCSDMI	SUBMITTED	2019-02-25T17:34:35	None	59	Viral communities associated with algal/coral interactions	Coral competition with benthic algae has been shown to alter the bacterial communities associated with the coral. Certain groups of algae lead to an increase in potential pathogens, potentially shifting the competitive advantage away from the coral and to the alga, while others do not. Here we investigate the changes in the viral communities associated with corals competing with different types of benthic algae to determine if similar changes occur in the viral component of the coral holobiont. We expect that algae that cause stress to corals will lead to the induction of eukaryotic viruses (e.g. infecting coral and/or zooxanthellae) and pathogen-associated phage, while algae that are inferior competitors to corals will not.
MGYA00319172	ERR1524266	ERS1242692	MGYS00003856	4.1	2019-02-25T00:00:00	ERR1524266	unknown	Illumina HiSeq 2000	ILLUMINA	qiita_sid_910:910.CuracaoTurf4B	qiita_sid_910:910.CuracaoTurf4B	Coral-algal interface tissue	root:Mixed	marine coral reef biome	coral reef	organic material	GAZ:Curacao Island;Curacao Island	12.1098	-68.9564	2019-02-25	2019-02-25T17:34:37	None	None	PRJEB14749	ERP016416	UCSDMI	SUBMITTED	2019-02-25T17:34:35	None	59	Viral communities associated with algal/coral interactions	Coral competition with benthic algae has been shown to alter the bacterial communities associated with the coral. Certain groups of algae lead to an increase in potential pathogens, potentially shifting the competitive advantage away from the coral and to the alga, while others do not. Here we investigate the changes in the viral communities associated with corals competing with different types of benthic algae to determine if similar changes occur in the viral component of the coral holobiont. We expect that algae that cause stress to corals will lead to the induction of eukaryotic viruses (e.g. infecting coral and/or zooxanthellae) and pathogen-associated phage, while algae that are inferior competitors to corals will not.
MGYA00319176	ERR1524270	ERS1242696	MGYS00003856	4.1	2019-02-25T00:00:00	ERR1524270	unknown	Illumina HiSeq 2000	ILLUMINA	qiita_sid_910:910.CuracaoTurf5C	qiita_sid_910:910.CuracaoTurf5C	Algal tissue	root:Mixed	marine coral reef biome	coral reef	organic material	GAZ:Curacao Island;Curacao Island	12.1098	-68.9564	2019-02-25	2019-02-25T17:34:37	None	None	PRJEB14749	ERP016416	UCSDMI	SUBMITTED	2019-02-25T17:34:35	None	59	Viral communities associated with algal/coral interactions	Coral competition with benthic algae has been shown to alter the bacterial communities associated with the coral. Certain groups of algae lead to an increase in potential pathogens, potentially shifting the competitive advantage away from the coral and to the alga, while others do not. Here we investigate the changes in the viral communities associated with corals competing with different types of benthic algae to determine if similar changes occur in the viral component of the coral holobiont. We expect that algae that cause stress to corals will lead to the induction of eukaryotic viruses (e.g. infecting coral and/or zooxanthellae) and pathogen-associated phage, while algae that are inferior competitors to corals will not.
MGYA00319184	ERR1524278	ERS1242704	MGYS00003856	4.1	2019-02-25T00:00:00	ERR1524278	unknown	Illumina HiSeq 2000	ILLUMINA	qiita_sid_910:910.PocTA3	qiita_sid_910:910.PocTA3	Coral tissue	root:Mixed	marine coral reef biome	coral reef	organic material	GAZ:French Polynesia;French Polynesia	17.2959	-149.4527	2019-02-25	2019-02-25T17:34:37	None	None	PRJEB14749	ERP016416	UCSDMI	SUBMITTED	2019-02-25T17:34:35	None	59	Viral communities associated with algal/coral interactions	Coral competition with benthic algae has been shown to alter the bacterial communities associated with the coral. Certain groups of algae lead to an increase in potential pathogens, potentially shifting the competitive advantage away from the coral and to the alga, while others do not. Here we investigate the changes in the viral communities associated with corals competing with different types of benthic algae to determine if similar changes occur in the viral component of the coral holobiont. We expect that algae that cause stress to corals will lead to the induction of eukaryotic viruses (e.g. infecting coral and/or zooxanthellae) and pathogen-associated phage, while algae that are inferior competitors to corals will not.
MGYA00319191	ERR1558867	ERS1280527	MGYS00003857	4.1	2019-02-25T00:00:00	ERR1558867	unknown	Illumina HiSeq 2000	ILLUMINA	qiita_sid_958:958.N.01	qiita_sid_958:958.N.01	Normal saliva	root:Host-associated:Human:Digestive system:Oral:Saliva	urban biome	human-associated habitat	saliva	GAZ:Italy	40.863	14.273	2019-02-25	2019-02-25T17:44:02	None	None	PRJEB15057	ERP016748	UCSDMI	SUBMITTED	2019-02-25T17:43:59	None	56	Whole-grain wheat consumption reduces inflammation in a randomized controlled trial on overweight and obese subjects with unhealthy dietary and lifestyle behaviors: role of polyphenols bound to cereal dietary fiber	The study aims at characterizing the microbiota of the saliva in obese patients and in a randomly selected population of normal weight individuals. The overall scope is to explore the possibility that a peculiar microbial ecology characterizes the saliva of obese people and thus start wondering whether this can have any meaning on the pathology occurrence and development.
MGYA00319192	ERR1558868	ERS1280528	MGYS00003857	4.1	2019-02-25T00:00:00	ERR1558868	unknown	Illumina HiSeq 2000	ILLUMINA	qiita_sid_958:958.N.02	qiita_sid_958:958.N.02	Normal saliva	root:Host-associated:Human:Digestive system:Oral:Saliva	urban biome	human-associated habitat	saliva	GAZ:Italy	40.863	14.273	2019-02-25	2019-02-25T17:44:02	None	None	PRJEB15057	ERP016748	UCSDMI	SUBMITTED	2019-02-25T17:43:59	None	56	Whole-grain wheat consumption reduces inflammation in a randomized controlled trial on overweight and obese subjects with unhealthy dietary and lifestyle behaviors: role of polyphenols bound to cereal dietary fiber	The study aims at characterizing the microbiota of the saliva in obese patients and in a randomly selected population of normal weight individuals. The overall scope is to explore the possibility that a peculiar microbial ecology characterizes the saliva of obese people and thus start wondering whether this can have any meaning on the pathology occurrence and development.
MGYA00319193	ERR1558869	ERS1280529	MGYS00003857	4.1	2019-02-25T00:00:00	ERR1558869	unknown	Illumina HiSeq 2000	ILLUMINA	qiita_sid_958:958.N.03	qiita_sid_958:958.N.03	Normal saliva	root:Host-associated:Human:Digestive system:Oral:Saliva	urban biome	human-associated habitat	saliva	GAZ:Italy	40.863	14.273	2019-02-25	2019-02-25T17:44:02	None	None	PRJEB15057	ERP016748	UCSDMI	SUBMITTED	2019-02-25T17:43:59	None	56	Whole-grain wheat consumption reduces inflammation in a randomized controlled trial on overweight and obese subjects with unhealthy dietary and lifestyle behaviors: role of polyphenols bound to cereal dietary fiber	The study aims at characterizing the microbiota of the saliva in obese patients and in a randomly selected population of normal weight individuals. The overall scope is to explore the possibility that a peculiar microbial ecology characterizes the saliva of obese people and thus start wondering whether this can have any meaning on the pathology occurrence and development.
MGYA00319194	ERR1558870	ERS1280530	MGYS00003857	4.1	2019-02-25T00:00:00	ERR1558870	unknown	Illumina HiSeq 2000	ILLUMINA	qiita_sid_958:958.N.04	qiita_sid_958:958.N.04	Normal saliva	root:Host-associated:Human:Digestive system:Oral:Saliva	urban biome	human-associated habitat	saliva	GAZ:Italy	40.863	14.273	2019-02-25	2019-02-25T17:44:02	None	None	PRJEB15057	ERP016748	UCSDMI	SUBMITTED	2019-02-25T17:43:59	None	56	Whole-grain wheat consumption reduces inflammation in a randomized controlled trial on overweight and obese subjects with unhealthy dietary and lifestyle behaviors: role of polyphenols bound to cereal dietary fiber	The study aims at characterizing the microbiota of the saliva in obese patients and in a randomly selected population of normal weight individuals. The overall scope is to explore the possibility that a peculiar microbial ecology characterizes the saliva of obese people and thus start wondering whether this can have any meaning on the pathology occurrence and development.
MGYA00319195	ERR1558871	ERS1280531	MGYS00003857	4.1	2019-02-25T00:00:00	ERR1558871	unknown	Illumina HiSeq 2000	ILLUMINA	qiita_sid_958:958.N.05	qiita_sid_958:958.N.05	Normal saliva	root:Host-associated:Human:Digestive system:Oral:Saliva	urban biome	human-associated habitat	saliva	GAZ:Italy	40.863	14.273	2019-02-25	2019-02-25T17:44:02	None	None	PRJEB15057	ERP016748	UCSDMI	SUBMITTED	2019-02-25T17:43:59	None	56	Whole-grain wheat consumption reduces inflammation in a randomized controlled trial on overweight and obese subjects with unhealthy dietary and lifestyle behaviors: role of polyphenols bound to cereal dietary fiber	The study aims at characterizing the microbiota of the saliva in obese patients and in a randomly selected population of normal weight individuals. The overall scope is to explore the possibility that a peculiar microbial ecology characterizes the saliva of obese people and thus start wondering whether this can have any meaning on the pathology occurrence and development.
MGYA00319196	ERR1558872	ERS1280532	MGYS00003857	4.1	2019-02-25T00:00:00	ERR1558872	unknown	Illumina HiSeq 2000	ILLUMINA	qiita_sid_958:958.N.06	qiita_sid_958:958.N.06	Normal saliva	root:Host-associated:Human:Digestive system:Oral:Saliva	urban biome	human-associated habitat	saliva	GAZ:Italy	40.863	14.273	2019-02-25	2019-02-25T17:44:02	None	None	PRJEB15057	ERP016748	UCSDMI	SUBMITTED	2019-02-25T17:43:59	None	56	Whole-grain wheat consumption reduces inflammation in a randomized controlled trial on overweight and obese subjects with unhealthy dietary and lifestyle behaviors: role of polyphenols bound to cereal dietary fiber	The study aims at characterizing the microbiota of the saliva in obese patients and in a randomly selected population of normal weight individuals. The overall scope is to explore the possibility that a peculiar microbial ecology characterizes the saliva of obese people and thus start wondering whether this can have any meaning on the pathology occurrence and development.
MGYA00319197	ERR1558873	ERS1280533	MGYS00003857	4.1	2019-02-25T00:00:00	ERR1558873	unknown	Illumina HiSeq 2000	ILLUMINA	qiita_sid_958:958.N.07	qiita_sid_958:958.N.07	Normal saliva	root:Host-associated:Human:Digestive system:Oral:Saliva	urban biome	human-associated habitat	saliva	GAZ:Italy	40.863	14.273	2019-02-25	2019-02-25T17:44:02	None	None	PRJEB15057	ERP016748	UCSDMI	SUBMITTED	2019-02-25T17:43:59	None	56	Whole-grain wheat consumption reduces inflammation in a randomized controlled trial on overweight and obese subjects with unhealthy dietary and lifestyle behaviors: role of polyphenols bound to cereal dietary fiber	The study aims at characterizing the microbiota of the saliva in obese patients and in a randomly selected population of normal weight individuals. The overall scope is to explore the possibility that a peculiar microbial ecology characterizes the saliva of obese people and thus start wondering whether this can have any meaning on the pathology occurrence and development.
MGYA00319198	ERR1558874	ERS1280534	MGYS00003857	4.1	2019-02-25T00:00:00	ERR1558874	unknown	Illumina HiSeq 2000	ILLUMINA	qiita_sid_958:958.N.08	qiita_sid_958:958.N.08	Normal saliva	root:Host-associated:Human:Digestive system:Oral:Saliva	urban biome	human-associated habitat	saliva	GAZ:Italy	40.863	14.273	2019-02-25	2019-02-25T17:44:02	None	None	PRJEB15057	ERP016748	UCSDMI	SUBMITTED	2019-02-25T17:43:59	None	56	Whole-grain wheat consumption reduces inflammation in a randomized controlled trial on overweight and obese subjects with unhealthy dietary and lifestyle behaviors: role of polyphenols bound to cereal dietary fiber	The study aims at characterizing the microbiota of the saliva in obese patients and in a randomly selected population of normal weight individuals. The overall scope is to explore the possibility that a peculiar microbial ecology characterizes the saliva of obese people and thus start wondering whether this can have any meaning on the pathology occurrence and development.
MGYA00319199	ERR1558875	ERS1280535	MGYS00003857	4.1	2019-02-25T00:00:00	ERR1558875	unknown	Illumina HiSeq 2000	ILLUMINA	qiita_sid_958:958.N.09	qiita_sid_958:958.N.09	Normal saliva	root:Host-associated:Human:Digestive system:Oral:Saliva	urban biome	human-associated habitat	saliva	GAZ:Italy	40.863	14.273	2019-02-25	2019-02-25T17:44:02	None	None	PRJEB15057	ERP016748	UCSDMI	SUBMITTED	2019-02-25T17:43:59	None	56	Whole-grain wheat consumption reduces inflammation in a randomized controlled trial on overweight and obese subjects with unhealthy dietary and lifestyle behaviors: role of polyphenols bound to cereal dietary fiber	The study aims at characterizing the microbiota of the saliva in obese patients and in a randomly selected population of normal weight individuals. The overall scope is to explore the possibility that a peculiar microbial ecology characterizes the saliva of obese people and thus start wondering whether this can have any meaning on the pathology occurrence and development.
MGYA00319200	ERR1558876	ERS1280536	MGYS00003857	4.1	2019-02-25T00:00:00	ERR1558876	unknown	Illumina HiSeq 2000	ILLUMINA	qiita_sid_958:958.N.10	qiita_sid_958:958.N.10	Normal saliva	root:Host-associated:Human:Digestive system:Oral:Saliva	urban biome	human-associated habitat	saliva	GAZ:Italy	40.863	14.273	2019-02-25	2019-02-25T17:44:02	None	None	PRJEB15057	ERP016748	UCSDMI	SUBMITTED	2019-02-25T17:43:59	None	56	Whole-grain wheat consumption reduces inflammation in a randomized controlled trial on overweight and obese subjects with unhealthy dietary and lifestyle behaviors: role of polyphenols bound to cereal dietary fiber	The study aims at characterizing the microbiota of the saliva in obese patients and in a randomly selected population of normal weight individuals. The overall scope is to explore the possibility that a peculiar microbial ecology characterizes the saliva of obese people and thus start wondering whether this can have any meaning on the pathology occurrence and development.
MGYA00319201	ERR1558877	ERS1280537	MGYS00003857	4.1	2019-02-25T00:00:00	ERR1558877	unknown	Illumina HiSeq 2000	ILLUMINA	qiita_sid_958:958.N.11	qiita_sid_958:958.N.11	Normal saliva	root:Host-associated:Human:Digestive system:Oral:Saliva	urban biome	human-associated habitat	saliva	GAZ:Italy	40.863	14.273	2019-02-25	2019-02-25T17:44:02	None	None	PRJEB15057	ERP016748	UCSDMI	SUBMITTED	2019-02-25T17:43:59	None	56	Whole-grain wheat consumption reduces inflammation in a randomized controlled trial on overweight and obese subjects with unhealthy dietary and lifestyle behaviors: role of polyphenols bound to cereal dietary fiber	The study aims at characterizing the microbiota of the saliva in obese patients and in a randomly selected population of normal weight individuals. The overall scope is to explore the possibility that a peculiar microbial ecology characterizes the saliva of obese people and thus start wondering whether this can have any meaning on the pathology occurrence and development.
MGYA00319202	ERR1558878	ERS1280538	MGYS00003857	4.1	2019-02-25T00:00:00	ERR1558878	unknown	Illumina HiSeq 2000	ILLUMINA	qiita_sid_958:958.N.12	qiita_sid_958:958.N.12	Normal saliva	root:Host-associated:Human:Digestive system:Oral:Saliva	urban biome	human-associated habitat	saliva	GAZ:Italy	40.863	14.273	2019-02-25	2019-02-25T17:44:02	None	None	PRJEB15057	ERP016748	UCSDMI	SUBMITTED	2019-02-25T17:43:59	None	56	Whole-grain wheat consumption reduces inflammation in a randomized controlled trial on overweight and obese subjects with unhealthy dietary and lifestyle behaviors: role of polyphenols bound to cereal dietary fiber	The study aims at characterizing the microbiota of the saliva in obese patients and in a randomly selected population of normal weight individuals. The overall scope is to explore the possibility that a peculiar microbial ecology characterizes the saliva of obese people and thus start wondering whether this can have any meaning on the pathology occurrence and development.
MGYA00319203	ERR1558879	ERS1280539	MGYS00003857	4.1	2019-02-25T00:00:00	ERR1558879	unknown	Illumina HiSeq 2000	ILLUMINA	qiita_sid_958:958.N.13	qiita_sid_958:958.N.13	Normal saliva	root:Host-associated:Human:Digestive system:Oral:Saliva	urban biome	human-associated habitat	saliva	GAZ:Italy	40.863	14.273	2019-02-25	2019-02-25T17:44:02	None	None	PRJEB15057	ERP016748	UCSDMI	SUBMITTED	2019-02-25T17:43:59	None	56	Whole-grain wheat consumption reduces inflammation in a randomized controlled trial on overweight and obese subjects with unhealthy dietary and lifestyle behaviors: role of polyphenols bound to cereal dietary fiber	The study aims at characterizing the microbiota of the saliva in obese patients and in a randomly selected population of normal weight individuals. The overall scope is to explore the possibility that a peculiar microbial ecology characterizes the saliva of obese people and thus start wondering whether this can have any meaning on the pathology occurrence and development.
MGYA00319204	ERR1558880	ERS1280540	MGYS00003857	4.1	2019-02-25T00:00:00	ERR1558880	unknown	Illumina HiSeq 2000	ILLUMINA	qiita_sid_958:958.N.14	qiita_sid_958:958.N.14	Normal saliva	root:Host-associated:Human:Digestive system:Oral:Saliva	urban biome	human-associated habitat	saliva	GAZ:Italy	40.863	14.273	2019-02-25	2019-02-25T17:44:02	None	None	PRJEB15057	ERP016748	UCSDMI	SUBMITTED	2019-02-25T17:43:59	None	56	Whole-grain wheat consumption reduces inflammation in a randomized controlled trial on overweight and obese subjects with unhealthy dietary and lifestyle behaviors: role of polyphenols bound to cereal dietary fiber	The study aims at characterizing the microbiota of the saliva in obese patients and in a randomly selected population of normal weight individuals. The overall scope is to explore the possibility that a peculiar microbial ecology characterizes the saliva of obese people and thus start wondering whether this can have any meaning on the pathology occurrence and development.
MGYA00319205	ERR1558881	ERS1280541	MGYS00003857	4.1	2019-02-25T00:00:00	ERR1558881	unknown	Illumina HiSeq 2000	ILLUMINA	qiita_sid_958:958.N.15	qiita_sid_958:958.N.15	Normal saliva	root:Host-associated:Human:Digestive system:Oral:Saliva	urban biome	human-associated habitat	saliva	GAZ:Italy	40.863	14.273	2019-02-25	2019-02-25T17:44:02	None	None	PRJEB15057	ERP016748	UCSDMI	SUBMITTED	2019-02-25T17:43:59	None	56	Whole-grain wheat consumption reduces inflammation in a randomized controlled trial on overweight and obese subjects with unhealthy dietary and lifestyle behaviors: role of polyphenols bound to cereal dietary fiber	The study aims at characterizing the microbiota of the saliva in obese patients and in a randomly selected population of normal weight individuals. The overall scope is to explore the possibility that a peculiar microbial ecology characterizes the saliva of obese people and thus start wondering whether this can have any meaning on the pathology occurrence and development.
MGYA00319206	ERR1558882	ERS1280542	MGYS00003857	4.1	2019-02-25T00:00:00	ERR1558882	unknown	Illumina HiSeq 2000	ILLUMINA	qiita_sid_958:958.N.16	qiita_sid_958:958.N.16	Normal saliva	root:Host-associated:Human:Digestive system:Oral:Saliva	urban biome	human-associated habitat	saliva	GAZ:Italy	40.863	14.273	2019-02-25	2019-02-25T17:44:02	None	None	PRJEB15057	ERP016748	UCSDMI	SUBMITTED	2019-02-25T17:43:59	None	56	Whole-grain wheat consumption reduces inflammation in a randomized controlled trial on overweight and obese subjects with unhealthy dietary and lifestyle behaviors: role of polyphenols bound to cereal dietary fiber	The study aims at characterizing the microbiota of the saliva in obese patients and in a randomly selected population of normal weight individuals. The overall scope is to explore the possibility that a peculiar microbial ecology characterizes the saliva of obese people and thus start wondering whether this can have any meaning on the pathology occurrence and development.
MGYA00319207	ERR1558883	ERS1280543	MGYS00003857	4.1	2019-02-25T00:00:00	ERR1558883	unknown	Illumina HiSeq 2000	ILLUMINA	qiita_sid_958:958.N.17	qiita_sid_958:958.N.17	Normal saliva	root:Host-associated:Human:Digestive system:Oral:Saliva	urban biome	human-associated habitat	saliva	GAZ:Italy	40.863	14.273	2019-02-25	2019-02-25T17:44:02	None	None	PRJEB15057	ERP016748	UCSDMI	SUBMITTED	2019-02-25T17:43:59	None	56	Whole-grain wheat consumption reduces inflammation in a randomized controlled trial on overweight and obese subjects with unhealthy dietary and lifestyle behaviors: role of polyphenols bound to cereal dietary fiber	The study aims at characterizing the microbiota of the saliva in obese patients and in a randomly selected population of normal weight individuals. The overall scope is to explore the possibility that a peculiar microbial ecology characterizes the saliva of obese people and thus start wondering whether this can have any meaning on the pathology occurrence and development.
MGYA00319208	ERR1558884	ERS1280544	MGYS00003857	4.1	2019-02-25T00:00:00	ERR1558884	unknown	Illumina HiSeq 2000	ILLUMINA	qiita_sid_958:958.N.18	qiita_sid_958:958.N.18	Normal saliva	root:Host-associated:Human:Digestive system:Oral:Saliva	urban biome	human-associated habitat	saliva	GAZ:Italy	40.863	14.273	2019-02-25	2019-02-25T17:44:02	None	None	PRJEB15057	ERP016748	UCSDMI	SUBMITTED	2019-02-25T17:43:59	None	56	Whole-grain wheat consumption reduces inflammation in a randomized controlled trial on overweight and obese subjects with unhealthy dietary and lifestyle behaviors: role of polyphenols bound to cereal dietary fiber	The study aims at characterizing the microbiota of the saliva in obese patients and in a randomly selected population of normal weight individuals. The overall scope is to explore the possibility that a peculiar microbial ecology characterizes the saliva of obese people and thus start wondering whether this can have any meaning on the pathology occurrence and development.
MGYA00319209	ERR1558885	ERS1280545	MGYS00003857	4.1	2019-02-25T00:00:00	ERR1558885	unknown	Illumina HiSeq 2000	ILLUMINA	qiita_sid_958:958.N.19	qiita_sid_958:958.N.19	Normal saliva	root:Host-associated:Human:Digestive system:Oral:Saliva	urban biome	human-associated habitat	saliva	GAZ:Italy	40.863	14.273	2019-02-25	2019-02-25T17:44:02	None	None	PRJEB15057	ERP016748	UCSDMI	SUBMITTED	2019-02-25T17:43:59	None	56	Whole-grain wheat consumption reduces inflammation in a randomized controlled trial on overweight and obese subjects with unhealthy dietary and lifestyle behaviors: role of polyphenols bound to cereal dietary fiber	The study aims at characterizing the microbiota of the saliva in obese patients and in a randomly selected population of normal weight individuals. The overall scope is to explore the possibility that a peculiar microbial ecology characterizes the saliva of obese people and thus start wondering whether this can have any meaning on the pathology occurrence and development.
MGYA00319210	ERR1558886	ERS1280546	MGYS00003857	4.1	2019-02-25T00:00:00	ERR1558886	unknown	Illumina HiSeq 2000	ILLUMINA	qiita_sid_958:958.N.20	qiita_sid_958:958.N.20	Normal saliva	root:Host-associated:Human:Digestive system:Oral:Saliva	urban biome	human-associated habitat	saliva	GAZ:Italy	40.863	14.273	2019-02-25	2019-02-25T17:44:02	None	None	PRJEB15057	ERP016748	UCSDMI	SUBMITTED	2019-02-25T17:43:59	None	56	Whole-grain wheat consumption reduces inflammation in a randomized controlled trial on overweight and obese subjects with unhealthy dietary and lifestyle behaviors: role of polyphenols bound to cereal dietary fiber	The study aims at characterizing the microbiota of the saliva in obese patients and in a randomly selected population of normal weight individuals. The overall scope is to explore the possibility that a peculiar microbial ecology characterizes the saliva of obese people and thus start wondering whether this can have any meaning on the pathology occurrence and development.
MGYA00319211	ERR1558887	ERS1280547	MGYS00003857	4.1	2019-02-25T00:00:00	ERR1558887	unknown	Illumina HiSeq 2000	ILLUMINA	qiita_sid_958:958.N.21	qiita_sid_958:958.N.21	Normal saliva	root:Host-associated:Human:Digestive system:Oral:Saliva	urban biome	human-associated habitat	saliva	GAZ:Italy	40.863	14.273	2019-02-25	2019-02-25T17:44:02	None	None	PRJEB15057	ERP016748	UCSDMI	SUBMITTED	2019-02-25T17:43:59	None	56	Whole-grain wheat consumption reduces inflammation in a randomized controlled trial on overweight and obese subjects with unhealthy dietary and lifestyle behaviors: role of polyphenols bound to cereal dietary fiber	The study aims at characterizing the microbiota of the saliva in obese patients and in a randomly selected population of normal weight individuals. The overall scope is to explore the possibility that a peculiar microbial ecology characterizes the saliva of obese people and thus start wondering whether this can have any meaning on the pathology occurrence and development.
MGYA00319212	ERR1558888	ERS1280548	MGYS00003857	4.1	2019-02-25T00:00:00	ERR1558888	unknown	Illumina HiSeq 2000	ILLUMINA	qiita_sid_958:958.N.22	qiita_sid_958:958.N.22	Normal saliva	root:Host-associated:Human:Digestive system:Oral:Saliva	urban biome	human-associated habitat	saliva	GAZ:Italy	40.863	14.273	2019-02-25	2019-02-25T17:44:02	None	None	PRJEB15057	ERP016748	UCSDMI	SUBMITTED	2019-02-25T17:43:59	None	56	Whole-grain wheat consumption reduces inflammation in a randomized controlled trial on overweight and obese subjects with unhealthy dietary and lifestyle behaviors: role of polyphenols bound to cereal dietary fiber	The study aims at characterizing the microbiota of the saliva in obese patients and in a randomly selected population of normal weight individuals. The overall scope is to explore the possibility that a peculiar microbial ecology characterizes the saliva of obese people and thus start wondering whether this can have any meaning on the pathology occurrence and development.
MGYA00319213	ERR1558889	ERS1280549	MGYS00003857	4.1	2019-02-25T00:00:00	ERR1558889	unknown	Illumina HiSeq 2000	ILLUMINA	qiita_sid_958:958.N.23	qiita_sid_958:958.N.23	Normal saliva	root:Host-associated:Human:Digestive system:Oral:Saliva	urban biome	human-associated habitat	saliva	GAZ:Italy	40.863	14.273	2019-02-25	2019-02-25T17:44:02	None	None	PRJEB15057	ERP016748	UCSDMI	SUBMITTED	2019-02-25T17:43:59	None	56	Whole-grain wheat consumption reduces inflammation in a randomized controlled trial on overweight and obese subjects with unhealthy dietary and lifestyle behaviors: role of polyphenols bound to cereal dietary fiber	The study aims at characterizing the microbiota of the saliva in obese patients and in a randomly selected population of normal weight individuals. The overall scope is to explore the possibility that a peculiar microbial ecology characterizes the saliva of obese people and thus start wondering whether this can have any meaning on the pathology occurrence and development.
MGYA00319214	ERR1558890	ERS1280550	MGYS00003857	4.1	2019-02-25T00:00:00	ERR1558890	unknown	Illumina HiSeq 2000	ILLUMINA	qiita_sid_958:958.N.24	qiita_sid_958:958.N.24	Normal saliva	root:Host-associated:Human:Digestive system:Oral:Saliva	urban biome	human-associated habitat	saliva	GAZ:Italy	40.863	14.273	2019-02-25	2019-02-25T17:44:02	None	None	PRJEB15057	ERP016748	UCSDMI	SUBMITTED	2019-02-25T17:43:59	None	56	Whole-grain wheat consumption reduces inflammation in a randomized controlled trial on overweight and obese subjects with unhealthy dietary and lifestyle behaviors: role of polyphenols bound to cereal dietary fiber	The study aims at characterizing the microbiota of the saliva in obese patients and in a randomly selected population of normal weight individuals. The overall scope is to explore the possibility that a peculiar microbial ecology characterizes the saliva of obese people and thus start wondering whether this can have any meaning on the pathology occurrence and development.
MGYA00319215	ERR1558891	ERS1280551	MGYS00003857	4.1	2019-02-25T00:00:00	ERR1558891	unknown	Illumina HiSeq 2000	ILLUMINA	qiita_sid_958:958.N.25	qiita_sid_958:958.N.25	Normal saliva	root:Host-associated:Human:Digestive system:Oral:Saliva	urban biome	human-associated habitat	saliva	GAZ:Italy	40.863	14.273	2019-02-25	2019-02-25T17:44:02	None	None	PRJEB15057	ERP016748	UCSDMI	SUBMITTED	2019-02-25T17:43:59	None	56	Whole-grain wheat consumption reduces inflammation in a randomized controlled trial on overweight and obese subjects with unhealthy dietary and lifestyle behaviors: role of polyphenols bound to cereal dietary fiber	The study aims at characterizing the microbiota of the saliva in obese patients and in a randomly selected population of normal weight individuals. The overall scope is to explore the possibility that a peculiar microbial ecology characterizes the saliva of obese people and thus start wondering whether this can have any meaning on the pathology occurrence and development.
MGYA00319216	ERR1558892	ERS1280552	MGYS00003857	4.1	2019-02-25T00:00:00	ERR1558892	unknown	Illumina HiSeq 2000	ILLUMINA	qiita_sid_958:958.N.26	qiita_sid_958:958.N.26	Normal saliva	root:Host-associated:Human:Digestive system:Oral:Saliva	urban biome	human-associated habitat	saliva	GAZ:Italy	40.863	14.273	2019-02-25	2019-02-25T17:44:02	None	None	PRJEB15057	ERP016748	UCSDMI	SUBMITTED	2019-02-25T17:43:59	None	56	Whole-grain wheat consumption reduces inflammation in a randomized controlled trial on overweight and obese subjects with unhealthy dietary and lifestyle behaviors: role of polyphenols bound to cereal dietary fiber	The study aims at characterizing the microbiota of the saliva in obese patients and in a randomly selected population of normal weight individuals. The overall scope is to explore the possibility that a peculiar microbial ecology characterizes the saliva of obese people and thus start wondering whether this can have any meaning on the pathology occurrence and development.
MGYA00319217	ERR1558893	ERS1280553	MGYS00003857	4.1	2019-02-25T00:00:00	ERR1558893	unknown	Illumina HiSeq 2000	ILLUMINA	qiita_sid_958:958.N.27	qiita_sid_958:958.N.27	Normal saliva	root:Host-associated:Human:Digestive system:Oral:Saliva	urban biome	human-associated habitat	saliva	GAZ:Italy	40.863	14.273	2019-02-25	2019-02-25T17:44:02	None	None	PRJEB15057	ERP016748	UCSDMI	SUBMITTED	2019-02-25T17:43:59	None	56	Whole-grain wheat consumption reduces inflammation in a randomized controlled trial on overweight and obese subjects with unhealthy dietary and lifestyle behaviors: role of polyphenols bound to cereal dietary fiber	The study aims at characterizing the microbiota of the saliva in obese patients and in a randomly selected population of normal weight individuals. The overall scope is to explore the possibility that a peculiar microbial ecology characterizes the saliva of obese people and thus start wondering whether this can have any meaning on the pathology occurrence and development.
MGYA00319219	ERR1558895	ERS1280555	MGYS00003857	4.1	2019-02-25T00:00:00	ERR1558895	unknown	Illumina HiSeq 2000	ILLUMINA	qiita_sid_958:958.O.01	qiita_sid_958:958.O.01	Obese saliva	root:Host-associated:Human:Digestive system:Oral:Saliva	urban biome	human-associated habitat	saliva	GAZ:Italy	40.863	14.273	2019-02-25	2019-02-25T17:44:02	None	None	PRJEB15057	ERP016748	UCSDMI	SUBMITTED	2019-02-25T17:43:59	None	56	Whole-grain wheat consumption reduces inflammation in a randomized controlled trial on overweight and obese subjects with unhealthy dietary and lifestyle behaviors: role of polyphenols bound to cereal dietary fiber	The study aims at characterizing the microbiota of the saliva in obese patients and in a randomly selected population of normal weight individuals. The overall scope is to explore the possibility that a peculiar microbial ecology characterizes the saliva of obese people and thus start wondering whether this can have any meaning on the pathology occurrence and development.
MGYA00319220	ERR1558896	ERS1280556	MGYS00003857	4.1	2019-02-25T00:00:00	ERR1558896	unknown	Illumina HiSeq 2000	ILLUMINA	qiita_sid_958:958.O.02	qiita_sid_958:958.O.02	Obese saliva	root:Host-associated:Human:Digestive system:Oral:Saliva	urban biome	human-associated habitat	saliva	GAZ:Italy	40.863	14.273	2019-02-25	2019-02-25T17:44:02	None	None	PRJEB15057	ERP016748	UCSDMI	SUBMITTED	2019-02-25T17:43:59	None	56	Whole-grain wheat consumption reduces inflammation in a randomized controlled trial on overweight and obese subjects with unhealthy dietary and lifestyle behaviors: role of polyphenols bound to cereal dietary fiber	The study aims at characterizing the microbiota of the saliva in obese patients and in a randomly selected population of normal weight individuals. The overall scope is to explore the possibility that a peculiar microbial ecology characterizes the saliva of obese people and thus start wondering whether this can have any meaning on the pathology occurrence and development.
MGYA00319221	ERR1558897	ERS1280557	MGYS00003857	4.1	2019-02-25T00:00:00	ERR1558897	unknown	Illumina HiSeq 2000	ILLUMINA	qiita_sid_958:958.O.03	qiita_sid_958:958.O.03	Obese saliva	root:Host-associated:Human:Digestive system:Oral:Saliva	urban biome	human-associated habitat	saliva	GAZ:Italy	40.863	14.273	2019-02-25	2019-02-25T17:44:02	None	None	PRJEB15057	ERP016748	UCSDMI	SUBMITTED	2019-02-25T17:43:59	None	56	Whole-grain wheat consumption reduces inflammation in a randomized controlled trial on overweight and obese subjects with unhealthy dietary and lifestyle behaviors: role of polyphenols bound to cereal dietary fiber	The study aims at characterizing the microbiota of the saliva in obese patients and in a randomly selected population of normal weight individuals. The overall scope is to explore the possibility that a peculiar microbial ecology characterizes the saliva of obese people and thus start wondering whether this can have any meaning on the pathology occurrence and development.
MGYA00319222	ERR1558898	ERS1280558	MGYS00003857	4.1	2019-02-25T00:00:00	ERR1558898	unknown	Illumina HiSeq 2000	ILLUMINA	qiita_sid_958:958.O.04	qiita_sid_958:958.O.04	Obese saliva	root:Host-associated:Human:Digestive system:Oral:Saliva	urban biome	human-associated habitat	saliva	GAZ:Italy	40.863	14.273	2019-02-25	2019-02-25T17:44:02	None	None	PRJEB15057	ERP016748	UCSDMI	SUBMITTED	2019-02-25T17:43:59	None	56	Whole-grain wheat consumption reduces inflammation in a randomized controlled trial on overweight and obese subjects with unhealthy dietary and lifestyle behaviors: role of polyphenols bound to cereal dietary fiber	The study aims at characterizing the microbiota of the saliva in obese patients and in a randomly selected population of normal weight individuals. The overall scope is to explore the possibility that a peculiar microbial ecology characterizes the saliva of obese people and thus start wondering whether this can have any meaning on the pathology occurrence and development.
MGYA00319223	ERR1558899	ERS1280559	MGYS00003857	4.1	2019-02-25T00:00:00	ERR1558899	unknown	Illumina HiSeq 2000	ILLUMINA	qiita_sid_958:958.O.05	qiita_sid_958:958.O.05	Obese saliva	root:Host-associated:Human:Digestive system:Oral:Saliva	urban biome	human-associated habitat	saliva	GAZ:Italy	40.863	14.273	2019-02-25	2019-02-25T17:44:02	None	None	PRJEB15057	ERP016748	UCSDMI	SUBMITTED	2019-02-25T17:43:59	None	56	Whole-grain wheat consumption reduces inflammation in a randomized controlled trial on overweight and obese subjects with unhealthy dietary and lifestyle behaviors: role of polyphenols bound to cereal dietary fiber	The study aims at characterizing the microbiota of the saliva in obese patients and in a randomly selected population of normal weight individuals. The overall scope is to explore the possibility that a peculiar microbial ecology characterizes the saliva of obese people and thus start wondering whether this can have any meaning on the pathology occurrence and development.
MGYA00319224	ERR1558900	ERS1280560	MGYS00003857	4.1	2019-02-25T00:00:00	ERR1558900	unknown	Illumina HiSeq 2000	ILLUMINA	qiita_sid_958:958.O.06	qiita_sid_958:958.O.06	Obese saliva	root:Host-associated:Human:Digestive system:Oral:Saliva	urban biome	human-associated habitat	saliva	GAZ:Italy	40.863	14.273	2019-02-25	2019-02-25T17:44:02	None	None	PRJEB15057	ERP016748	UCSDMI	SUBMITTED	2019-02-25T17:43:59	None	56	Whole-grain wheat consumption reduces inflammation in a randomized controlled trial on overweight and obese subjects with unhealthy dietary and lifestyle behaviors: role of polyphenols bound to cereal dietary fiber	The study aims at characterizing the microbiota of the saliva in obese patients and in a randomly selected population of normal weight individuals. The overall scope is to explore the possibility that a peculiar microbial ecology characterizes the saliva of obese people and thus start wondering whether this can have any meaning on the pathology occurrence and development.
MGYA00319225	ERR1558901	ERS1280561	MGYS00003857	4.1	2019-02-25T00:00:00	ERR1558901	unknown	Illumina HiSeq 2000	ILLUMINA	qiita_sid_958:958.O.07	qiita_sid_958:958.O.07	Obese saliva	root:Host-associated:Human:Digestive system:Oral:Saliva	urban biome	human-associated habitat	saliva	GAZ:Italy	40.863	14.273	2019-02-25	2019-02-25T17:44:02	None	None	PRJEB15057	ERP016748	UCSDMI	SUBMITTED	2019-02-25T17:43:59	None	56	Whole-grain wheat consumption reduces inflammation in a randomized controlled trial on overweight and obese subjects with unhealthy dietary and lifestyle behaviors: role of polyphenols bound to cereal dietary fiber	The study aims at characterizing the microbiota of the saliva in obese patients and in a randomly selected population of normal weight individuals. The overall scope is to explore the possibility that a peculiar microbial ecology characterizes the saliva of obese people and thus start wondering whether this can have any meaning on the pathology occurrence and development.
MGYA00319226	ERR1558902	ERS1280562	MGYS00003857	4.1	2019-02-25T00:00:00	ERR1558902	unknown	Illumina HiSeq 2000	ILLUMINA	qiita_sid_958:958.O.08	qiita_sid_958:958.O.08	Obese saliva	root:Host-associated:Human:Digestive system:Oral:Saliva	urban biome	human-associated habitat	saliva	GAZ:Italy	40.863	14.273	2019-02-25	2019-02-25T17:44:02	None	None	PRJEB15057	ERP016748	UCSDMI	SUBMITTED	2019-02-25T17:43:59	None	56	Whole-grain wheat consumption reduces inflammation in a randomized controlled trial on overweight and obese subjects with unhealthy dietary and lifestyle behaviors: role of polyphenols bound to cereal dietary fiber	The study aims at characterizing the microbiota of the saliva in obese patients and in a randomly selected population of normal weight individuals. The overall scope is to explore the possibility that a peculiar microbial ecology characterizes the saliva of obese people and thus start wondering whether this can have any meaning on the pathology occurrence and development.
MGYA00319227	ERR1558903	ERS1280563	MGYS00003857	4.1	2019-02-25T00:00:00	ERR1558903	unknown	Illumina HiSeq 2000	ILLUMINA	qiita_sid_958:958.O.09	qiita_sid_958:958.O.09	Obese saliva	root:Host-associated:Human:Digestive system:Oral:Saliva	urban biome	human-associated habitat	saliva	GAZ:Italy	40.863	14.273	2019-02-25	2019-02-25T17:44:02	None	None	PRJEB15057	ERP016748	UCSDMI	SUBMITTED	2019-02-25T17:43:59	None	56	Whole-grain wheat consumption reduces inflammation in a randomized controlled trial on overweight and obese subjects with unhealthy dietary and lifestyle behaviors: role of polyphenols bound to cereal dietary fiber	The study aims at characterizing the microbiota of the saliva in obese patients and in a randomly selected population of normal weight individuals. The overall scope is to explore the possibility that a peculiar microbial ecology characterizes the saliva of obese people and thus start wondering whether this can have any meaning on the pathology occurrence and development.
MGYA00319228	ERR1558904	ERS1280564	MGYS00003857	4.1	2019-02-25T00:00:00	ERR1558904	unknown	Illumina HiSeq 2000	ILLUMINA	qiita_sid_958:958.O.10	qiita_sid_958:958.O.10	Obese saliva	root:Host-associated:Human:Digestive system:Oral:Saliva	urban biome	human-associated habitat	saliva	GAZ:Italy	40.863	14.273	2019-02-25	2019-02-25T17:44:02	None	None	PRJEB15057	ERP016748	UCSDMI	SUBMITTED	2019-02-25T17:43:59	None	56	Whole-grain wheat consumption reduces inflammation in a randomized controlled trial on overweight and obese subjects with unhealthy dietary and lifestyle behaviors: role of polyphenols bound to cereal dietary fiber	The study aims at characterizing the microbiota of the saliva in obese patients and in a randomly selected population of normal weight individuals. The overall scope is to explore the possibility that a peculiar microbial ecology characterizes the saliva of obese people and thus start wondering whether this can have any meaning on the pathology occurrence and development.
MGYA00319229	ERR1558905	ERS1280565	MGYS00003857	4.1	2019-02-25T00:00:00	ERR1558905	unknown	Illumina HiSeq 2000	ILLUMINA	qiita_sid_958:958.O.11	qiita_sid_958:958.O.11	Obese saliva	root:Host-associated:Human:Digestive system:Oral:Saliva	urban biome	human-associated habitat	saliva	GAZ:Italy	40.863	14.273	2019-02-25	2019-02-25T17:44:02	None	None	PRJEB15057	ERP016748	UCSDMI	SUBMITTED	2019-02-25T17:43:59	None	56	Whole-grain wheat consumption reduces inflammation in a randomized controlled trial on overweight and obese subjects with unhealthy dietary and lifestyle behaviors: role of polyphenols bound to cereal dietary fiber	The study aims at characterizing the microbiota of the saliva in obese patients and in a randomly selected population of normal weight individuals. The overall scope is to explore the possibility that a peculiar microbial ecology characterizes the saliva of obese people and thus start wondering whether this can have any meaning on the pathology occurrence and development.
MGYA00319230	ERR1558906	ERS1280566	MGYS00003857	4.1	2019-02-25T00:00:00	ERR1558906	unknown	Illumina HiSeq 2000	ILLUMINA	qiita_sid_958:958.O.12	qiita_sid_958:958.O.12	Obese saliva	root:Host-associated:Human:Digestive system:Oral:Saliva	urban biome	human-associated habitat	saliva	GAZ:Italy	40.863	14.273	2019-02-25	2019-02-25T17:44:02	None	None	PRJEB15057	ERP016748	UCSDMI	SUBMITTED	2019-02-25T17:43:59	None	56	Whole-grain wheat consumption reduces inflammation in a randomized controlled trial on overweight and obese subjects with unhealthy dietary and lifestyle behaviors: role of polyphenols bound to cereal dietary fiber	The study aims at characterizing the microbiota of the saliva in obese patients and in a randomly selected population of normal weight individuals. The overall scope is to explore the possibility that a peculiar microbial ecology characterizes the saliva of obese people and thus start wondering whether this can have any meaning on the pathology occurrence and development.
MGYA00319231	ERR1558907	ERS1280567	MGYS00003857	4.1	2019-02-25T00:00:00	ERR1558907	unknown	Illumina HiSeq 2000	ILLUMINA	qiita_sid_958:958.O.13	qiita_sid_958:958.O.13	Obese saliva	root:Host-associated:Human:Digestive system:Oral:Saliva	urban biome	human-associated habitat	saliva	GAZ:Italy	40.863	14.273	2019-02-25	2019-02-25T17:44:02	None	None	PRJEB15057	ERP016748	UCSDMI	SUBMITTED	2019-02-25T17:43:59	None	56	Whole-grain wheat consumption reduces inflammation in a randomized controlled trial on overweight and obese subjects with unhealthy dietary and lifestyle behaviors: role of polyphenols bound to cereal dietary fiber	The study aims at characterizing the microbiota of the saliva in obese patients and in a randomly selected population of normal weight individuals. The overall scope is to explore the possibility that a peculiar microbial ecology characterizes the saliva of obese people and thus start wondering whether this can have any meaning on the pathology occurrence and development.
MGYA00319232	ERR1558908	ERS1280568	MGYS00003857	4.1	2019-02-25T00:00:00	ERR1558908	unknown	Illumina HiSeq 2000	ILLUMINA	qiita_sid_958:958.O.14	qiita_sid_958:958.O.14	Obese saliva	root:Host-associated:Human:Digestive system:Oral:Saliva	urban biome	human-associated habitat	saliva	GAZ:Italy	40.863	14.273	2019-02-25	2019-02-25T17:44:02	None	None	PRJEB15057	ERP016748	UCSDMI	SUBMITTED	2019-02-25T17:43:59	None	56	Whole-grain wheat consumption reduces inflammation in a randomized controlled trial on overweight and obese subjects with unhealthy dietary and lifestyle behaviors: role of polyphenols bound to cereal dietary fiber	The study aims at characterizing the microbiota of the saliva in obese patients and in a randomly selected population of normal weight individuals. The overall scope is to explore the possibility that a peculiar microbial ecology characterizes the saliva of obese people and thus start wondering whether this can have any meaning on the pathology occurrence and development.
MGYA00319233	ERR1558909	ERS1280569	MGYS00003857	4.1	2019-02-25T00:00:00	ERR1558909	unknown	Illumina HiSeq 2000	ILLUMINA	qiita_sid_958:958.O.15	qiita_sid_958:958.O.15	Obese saliva	root:Host-associated:Human:Digestive system:Oral:Saliva	urban biome	human-associated habitat	saliva	GAZ:Italy	40.863	14.273	2019-02-25	2019-02-25T17:44:02	None	None	PRJEB15057	ERP016748	UCSDMI	SUBMITTED	2019-02-25T17:43:59	None	56	Whole-grain wheat consumption reduces inflammation in a randomized controlled trial on overweight and obese subjects with unhealthy dietary and lifestyle behaviors: role of polyphenols bound to cereal dietary fiber	The study aims at characterizing the microbiota of the saliva in obese patients and in a randomly selected population of normal weight individuals. The overall scope is to explore the possibility that a peculiar microbial ecology characterizes the saliva of obese people and thus start wondering whether this can have any meaning on the pathology occurrence and development.
MGYA00319234	ERR1558910	ERS1280570	MGYS00003857	4.1	2019-02-25T00:00:00	ERR1558910	unknown	Illumina HiSeq 2000	ILLUMINA	qiita_sid_958:958.O.16	qiita_sid_958:958.O.16	Obese saliva	root:Host-associated:Human:Digestive system:Oral:Saliva	urban biome	human-associated habitat	saliva	GAZ:Italy	40.863	14.273	2019-02-25	2019-02-25T17:44:02	None	None	PRJEB15057	ERP016748	UCSDMI	SUBMITTED	2019-02-25T17:43:59	None	56	Whole-grain wheat consumption reduces inflammation in a randomized controlled trial on overweight and obese subjects with unhealthy dietary and lifestyle behaviors: role of polyphenols bound to cereal dietary fiber	The study aims at characterizing the microbiota of the saliva in obese patients and in a randomly selected population of normal weight individuals. The overall scope is to explore the possibility that a peculiar microbial ecology characterizes the saliva of obese people and thus start wondering whether this can have any meaning on the pathology occurrence and development.
MGYA00319235	ERR1558911	ERS1280571	MGYS00003857	4.1	2019-02-25T00:00:00	ERR1558911	unknown	Illumina HiSeq 2000	ILLUMINA	qiita_sid_958:958.O.17	qiita_sid_958:958.O.17	Obese saliva	root:Host-associated:Human:Digestive system:Oral:Saliva	urban biome	human-associated habitat	saliva	GAZ:Italy	40.863	14.273	2019-02-25	2019-02-25T17:44:02	None	None	PRJEB15057	ERP016748	UCSDMI	SUBMITTED	2019-02-25T17:43:59	None	56	Whole-grain wheat consumption reduces inflammation in a randomized controlled trial on overweight and obese subjects with unhealthy dietary and lifestyle behaviors: role of polyphenols bound to cereal dietary fiber	The study aims at characterizing the microbiota of the saliva in obese patients and in a randomly selected population of normal weight individuals. The overall scope is to explore the possibility that a peculiar microbial ecology characterizes the saliva of obese people and thus start wondering whether this can have any meaning on the pathology occurrence and development.
MGYA00319236	ERR1558912	ERS1280572	MGYS00003857	4.1	2019-02-25T00:00:00	ERR1558912	unknown	Illumina HiSeq 2000	ILLUMINA	qiita_sid_958:958.O.18	qiita_sid_958:958.O.18	Obese saliva	root:Host-associated:Human:Digestive system:Oral:Saliva	urban biome	human-associated habitat	saliva	GAZ:Italy	40.863	14.273	2019-02-25	2019-02-25T17:44:02	None	None	PRJEB15057	ERP016748	UCSDMI	SUBMITTED	2019-02-25T17:43:59	None	56	Whole-grain wheat consumption reduces inflammation in a randomized controlled trial on overweight and obese subjects with unhealthy dietary and lifestyle behaviors: role of polyphenols bound to cereal dietary fiber	The study aims at characterizing the microbiota of the saliva in obese patients and in a randomly selected population of normal weight individuals. The overall scope is to explore the possibility that a peculiar microbial ecology characterizes the saliva of obese people and thus start wondering whether this can have any meaning on the pathology occurrence and development.
MGYA00319237	ERR1558913	ERS1280573	MGYS00003857	4.1	2019-02-25T00:00:00	ERR1558913	unknown	Illumina HiSeq 2000	ILLUMINA	qiita_sid_958:958.O.19	qiita_sid_958:958.O.19	Obese saliva	root:Host-associated:Human:Digestive system:Oral:Saliva	urban biome	human-associated habitat	saliva	GAZ:Italy	40.863	14.273	2019-02-25	2019-02-25T17:44:02	None	None	PRJEB15057	ERP016748	UCSDMI	SUBMITTED	2019-02-25T17:43:59	None	56	Whole-grain wheat consumption reduces inflammation in a randomized controlled trial on overweight and obese subjects with unhealthy dietary and lifestyle behaviors: role of polyphenols bound to cereal dietary fiber	The study aims at characterizing the microbiota of the saliva in obese patients and in a randomly selected population of normal weight individuals. The overall scope is to explore the possibility that a peculiar microbial ecology characterizes the saliva of obese people and thus start wondering whether this can have any meaning on the pathology occurrence and development.
MGYA00319238	ERR1558914	ERS1280574	MGYS00003857	4.1	2019-02-25T00:00:00	ERR1558914	unknown	Illumina HiSeq 2000	ILLUMINA	qiita_sid_958:958.O.20	qiita_sid_958:958.O.20	Obese saliva	root:Host-associated:Human:Digestive system:Oral:Saliva	urban biome	human-associated habitat	saliva	GAZ:Italy	40.863	14.273	2019-02-25	2019-02-25T17:44:02	None	None	PRJEB15057	ERP016748	UCSDMI	SUBMITTED	2019-02-25T17:43:59	None	56	Whole-grain wheat consumption reduces inflammation in a randomized controlled trial on overweight and obese subjects with unhealthy dietary and lifestyle behaviors: role of polyphenols bound to cereal dietary fiber	The study aims at characterizing the microbiota of the saliva in obese patients and in a randomly selected population of normal weight individuals. The overall scope is to explore the possibility that a peculiar microbial ecology characterizes the saliva of obese people and thus start wondering whether this can have any meaning on the pathology occurrence and development.
MGYA00319239	ERR1558915	ERS1280575	MGYS00003857	4.1	2019-02-25T00:00:00	ERR1558915	unknown	Illumina HiSeq 2000	ILLUMINA	qiita_sid_958:958.O.21	qiita_sid_958:958.O.21	Obese saliva	root:Host-associated:Human:Digestive system:Oral:Saliva	urban biome	human-associated habitat	saliva	GAZ:Italy	40.863	14.273	2019-02-25	2019-02-25T17:44:02	None	None	PRJEB15057	ERP016748	UCSDMI	SUBMITTED	2019-02-25T17:43:59	None	56	Whole-grain wheat consumption reduces inflammation in a randomized controlled trial on overweight and obese subjects with unhealthy dietary and lifestyle behaviors: role of polyphenols bound to cereal dietary fiber	The study aims at characterizing the microbiota of the saliva in obese patients and in a randomly selected population of normal weight individuals. The overall scope is to explore the possibility that a peculiar microbial ecology characterizes the saliva of obese people and thus start wondering whether this can have any meaning on the pathology occurrence and development.
MGYA00319240	ERR1558916	ERS1280576	MGYS00003857	4.1	2019-02-25T00:00:00	ERR1558916	unknown	Illumina HiSeq 2000	ILLUMINA	qiita_sid_958:958.O.22	qiita_sid_958:958.O.22	Obese saliva	root:Host-associated:Human:Digestive system:Oral:Saliva	urban biome	human-associated habitat	saliva	GAZ:Italy	40.863	14.273	2019-02-25	2019-02-25T17:44:02	None	None	PRJEB15057	ERP016748	UCSDMI	SUBMITTED	2019-02-25T17:43:59	None	56	Whole-grain wheat consumption reduces inflammation in a randomized controlled trial on overweight and obese subjects with unhealthy dietary and lifestyle behaviors: role of polyphenols bound to cereal dietary fiber	The study aims at characterizing the microbiota of the saliva in obese patients and in a randomly selected population of normal weight individuals. The overall scope is to explore the possibility that a peculiar microbial ecology characterizes the saliva of obese people and thus start wondering whether this can have any meaning on the pathology occurrence and development.
MGYA00319241	ERR1558917	ERS1280577	MGYS00003857	4.1	2019-02-25T00:00:00	ERR1558917	unknown	Illumina HiSeq 2000	ILLUMINA	qiita_sid_958:958.O.23	qiita_sid_958:958.O.23	Obese saliva	root:Host-associated:Human:Digestive system:Oral:Saliva	urban biome	human-associated habitat	saliva	GAZ:Italy	40.863	14.273	2019-02-25	2019-02-25T17:44:02	None	None	PRJEB15057	ERP016748	UCSDMI	SUBMITTED	2019-02-25T17:43:59	None	56	Whole-grain wheat consumption reduces inflammation in a randomized controlled trial on overweight and obese subjects with unhealthy dietary and lifestyle behaviors: role of polyphenols bound to cereal dietary fiber	The study aims at characterizing the microbiota of the saliva in obese patients and in a randomly selected population of normal weight individuals. The overall scope is to explore the possibility that a peculiar microbial ecology characterizes the saliva of obese people and thus start wondering whether this can have any meaning on the pathology occurrence and development.
MGYA00319242	ERR1558918	ERS1280578	MGYS00003857	4.1	2019-02-25T00:00:00	ERR1558918	unknown	Illumina HiSeq 2000	ILLUMINA	qiita_sid_958:958.O.24	qiita_sid_958:958.O.24	Obese saliva	root:Host-associated:Human:Digestive system:Oral:Saliva	urban biome	human-associated habitat	saliva	GAZ:Italy	40.863	14.273	2019-02-25	2019-02-25T17:44:02	None	None	PRJEB15057	ERP016748	UCSDMI	SUBMITTED	2019-02-25T17:43:59	None	56	Whole-grain wheat consumption reduces inflammation in a randomized controlled trial on overweight and obese subjects with unhealthy dietary and lifestyle behaviors: role of polyphenols bound to cereal dietary fiber	The study aims at characterizing the microbiota of the saliva in obese patients and in a randomly selected population of normal weight individuals. The overall scope is to explore the possibility that a peculiar microbial ecology characterizes the saliva of obese people and thus start wondering whether this can have any meaning on the pathology occurrence and development.
MGYA00319243	ERR1558919	ERS1280579	MGYS00003857	4.1	2019-02-25T00:00:00	ERR1558919	unknown	Illumina HiSeq 2000	ILLUMINA	qiita_sid_958:958.O.25	qiita_sid_958:958.O.25	Obese saliva	root:Host-associated:Human:Digestive system:Oral:Saliva	urban biome	human-associated habitat	saliva	GAZ:Italy	40.863	14.273	2019-02-25	2019-02-25T17:44:02	None	None	PRJEB15057	ERP016748	UCSDMI	SUBMITTED	2019-02-25T17:43:59	None	56	Whole-grain wheat consumption reduces inflammation in a randomized controlled trial on overweight and obese subjects with unhealthy dietary and lifestyle behaviors: role of polyphenols bound to cereal dietary fiber	The study aims at characterizing the microbiota of the saliva in obese patients and in a randomly selected population of normal weight individuals. The overall scope is to explore the possibility that a peculiar microbial ecology characterizes the saliva of obese people and thus start wondering whether this can have any meaning on the pathology occurrence and development.
MGYA00319244	ERR1558920	ERS1280580	MGYS00003857	4.1	2019-02-25T00:00:00	ERR1558920	unknown	Illumina HiSeq 2000	ILLUMINA	qiita_sid_958:958.O.26	qiita_sid_958:958.O.26	Obese saliva	root:Host-associated:Human:Digestive system:Oral:Saliva	urban biome	human-associated habitat	saliva	GAZ:Italy	40.863	14.273	2019-02-25	2019-02-25T17:44:02	None	None	PRJEB15057	ERP016748	UCSDMI	SUBMITTED	2019-02-25T17:43:59	None	56	Whole-grain wheat consumption reduces inflammation in a randomized controlled trial on overweight and obese subjects with unhealthy dietary and lifestyle behaviors: role of polyphenols bound to cereal dietary fiber	The study aims at characterizing the microbiota of the saliva in obese patients and in a randomly selected population of normal weight individuals. The overall scope is to explore the possibility that a peculiar microbial ecology characterizes the saliva of obese people and thus start wondering whether this can have any meaning on the pathology occurrence and development.
MGYA00319245	ERR1558921	ERS1280581	MGYS00003857	4.1	2019-02-25T00:00:00	ERR1558921	unknown	Illumina HiSeq 2000	ILLUMINA	qiita_sid_958:958.O.27	qiita_sid_958:958.O.27	Obese saliva	root:Host-associated:Human:Digestive system:Oral:Saliva	urban biome	human-associated habitat	saliva	GAZ:Italy	40.863	14.273	2019-02-25	2019-02-25T17:44:02	None	None	PRJEB15057	ERP016748	UCSDMI	SUBMITTED	2019-02-25T17:43:59	None	56	Whole-grain wheat consumption reduces inflammation in a randomized controlled trial on overweight and obese subjects with unhealthy dietary and lifestyle behaviors: role of polyphenols bound to cereal dietary fiber	The study aims at characterizing the microbiota of the saliva in obese patients and in a randomly selected population of normal weight individuals. The overall scope is to explore the possibility that a peculiar microbial ecology characterizes the saliva of obese people and thus start wondering whether this can have any meaning on the pathology occurrence and development.
MGYA00319246	ERR1558922	ERS1280582	MGYS00003857	4.1	2019-02-25T00:00:00	ERR1558922	unknown	Illumina HiSeq 2000	ILLUMINA	qiita_sid_958:958.O.28	qiita_sid_958:958.O.28	Obese saliva	root:Host-associated:Human:Digestive system:Oral:Saliva	urban biome	human-associated habitat	saliva	GAZ:Italy	40.863	14.273	2019-02-25	2019-02-25T17:44:02	None	None	PRJEB15057	ERP016748	UCSDMI	SUBMITTED	2019-02-25T17:43:59	None	56	Whole-grain wheat consumption reduces inflammation in a randomized controlled trial on overweight and obese subjects with unhealthy dietary and lifestyle behaviors: role of polyphenols bound to cereal dietary fiber	The study aims at characterizing the microbiota of the saliva in obese patients and in a randomly selected population of normal weight individuals. The overall scope is to explore the possibility that a peculiar microbial ecology characterizes the saliva of obese people and thus start wondering whether this can have any meaning on the pathology occurrence and development.
MGYA00319248	ERR1559029	ERS1280732	MGYS00003858	4.1	2019-02-25T00:00:00	ERR1559029	unknown	Illumina HiSeq 2000	ILLUMINA	Block_1_Fertilized_station_A_position_2 KA1F.A.02	qiita_sid_990:990.KA1F.A.02	Block_1_Fertilized_station_A_position_2 KA1F.A.02	root:Environmental:Terrestrial:Soil	urban biome	field soil	soil	GAZ:United States of America;USA:IL	41.8415	-88.2304	2019-02-25	2019-02-25T17:52:02	None	None	PRJEB15061	ERP016752	UCSDMI	SUBMITTED	2019-02-25T17:51:35	None	708	Spatial scale drives patterns in soil bacterial diversity.	Most soil processes, including microbial diversity and CO2 efflux, are extremely variable across spatial scales. The destructive and labor-intensive nature of traditional soil sampling and processing methods have hampered broad investigation of spatial heterogeneity in soil function. We collected microsamples of soil (&lt;3 g each) that provided enough material for DNA extraction to characterize the microbial community while reducing sample processing time that can result in DNA degradation and will dramatically enhance the spatial resolution of the of the diversity metrics. We collected twenty-five soil samples (0.7 cm dia X 5 cm deep) in a 10x10 cm grid at five points along a 36 m transect in each of six 36 x 20 m plots representing a low-diversity perennial grassland dominated by Panicum virgatum (fertilized and unfertilized treatments). The aim is to correlate microbial community structure with abiotic factors, which will help build a mechanistic understanding of feedbacks between soil microbes and ecosystem C fluxes.
MGYA00319249	ERR1559030	ERS1280733	MGYS00003858	4.1	2019-02-25T00:00:00	ERR1559030	unknown	Illumina HiSeq 2000	ILLUMINA	Block_1_Fertilized_station_A_position_3 KA1F.A.03	qiita_sid_990:990.KA1F.A.03	Block_1_Fertilized_station_A_position_3 KA1F.A.03	root:Environmental:Terrestrial:Soil	urban biome	field soil	soil	GAZ:United States of America;USA:IL	41.8415	-88.2304	2019-02-25	2019-02-25T17:52:02	None	None	PRJEB15061	ERP016752	UCSDMI	SUBMITTED	2019-02-25T17:51:35	None	708	Spatial scale drives patterns in soil bacterial diversity.	Most soil processes, including microbial diversity and CO2 efflux, are extremely variable across spatial scales. The destructive and labor-intensive nature of traditional soil sampling and processing methods have hampered broad investigation of spatial heterogeneity in soil function. We collected microsamples of soil (&lt;3 g each) that provided enough material for DNA extraction to characterize the microbial community while reducing sample processing time that can result in DNA degradation and will dramatically enhance the spatial resolution of the of the diversity metrics. We collected twenty-five soil samples (0.7 cm dia X 5 cm deep) in a 10x10 cm grid at five points along a 36 m transect in each of six 36 x 20 m plots representing a low-diversity perennial grassland dominated by Panicum virgatum (fertilized and unfertilized treatments). The aim is to correlate microbial community structure with abiotic factors, which will help build a mechanistic understanding of feedbacks between soil microbes and ecosystem C fluxes.
MGYA00319250	ERR1559031	ERS1280734	MGYS00003858	4.1	2019-02-25T00:00:00	ERR1559031	unknown	Illumina HiSeq 2000	ILLUMINA	Block_1_Fertilized_station_A_position_4 KA1F.A.04	qiita_sid_990:990.KA1F.A.04	Block_1_Fertilized_station_A_position_4 KA1F.A.04	root:Environmental:Terrestrial:Soil	urban biome	field soil	soil	GAZ:United States of America;USA:IL	41.8415	-88.2304	2019-02-25	2019-02-25T17:52:02	None	None	PRJEB15061	ERP016752	UCSDMI	SUBMITTED	2019-02-25T17:51:35	None	708	Spatial scale drives patterns in soil bacterial diversity.	Most soil processes, including microbial diversity and CO2 efflux, are extremely variable across spatial scales. The destructive and labor-intensive nature of traditional soil sampling and processing methods have hampered broad investigation of spatial heterogeneity in soil function. We collected microsamples of soil (&lt;3 g each) that provided enough material for DNA extraction to characterize the microbial community while reducing sample processing time that can result in DNA degradation and will dramatically enhance the spatial resolution of the of the diversity metrics. We collected twenty-five soil samples (0.7 cm dia X 5 cm deep) in a 10x10 cm grid at five points along a 36 m transect in each of six 36 x 20 m plots representing a low-diversity perennial grassland dominated by Panicum virgatum (fertilized and unfertilized treatments). The aim is to correlate microbial community structure with abiotic factors, which will help build a mechanistic understanding of feedbacks between soil microbes and ecosystem C fluxes.
MGYA00319251	ERR1559032	ERS1280735	MGYS00003858	4.1	2019-02-25T00:00:00	ERR1559032	unknown	Illumina HiSeq 2000	ILLUMINA	Block_1_Fertilized_station_A_position_5 KA1F.A.05	qiita_sid_990:990.KA1F.A.05	Block_1_Fertilized_station_A_position_5 KA1F.A.05	root:Environmental:Terrestrial:Soil	urban biome	field soil	soil	GAZ:United States of America;USA:IL	41.8415	-88.2304	2019-02-25	2019-02-25T17:52:02	None	None	PRJEB15061	ERP016752	UCSDMI	SUBMITTED	2019-02-25T17:51:35	None	708	Spatial scale drives patterns in soil bacterial diversity.	Most soil processes, including microbial diversity and CO2 efflux, are extremely variable across spatial scales. The destructive and labor-intensive nature of traditional soil sampling and processing methods have hampered broad investigation of spatial heterogeneity in soil function. We collected microsamples of soil (&lt;3 g each) that provided enough material for DNA extraction to characterize the microbial community while reducing sample processing time that can result in DNA degradation and will dramatically enhance the spatial resolution of the of the diversity metrics. We collected twenty-five soil samples (0.7 cm dia X 5 cm deep) in a 10x10 cm grid at five points along a 36 m transect in each of six 36 x 20 m plots representing a low-diversity perennial grassland dominated by Panicum virgatum (fertilized and unfertilized treatments). The aim is to correlate microbial community structure with abiotic factors, which will help build a mechanistic understanding of feedbacks between soil microbes and ecosystem C fluxes.
MGYA00319252	ERR1559033	ERS1280736	MGYS00003858	4.1	2019-02-25T00:00:00	ERR1559033	unknown	Illumina HiSeq 2000	ILLUMINA	Block_1_Fertilized_station_A_position_6 KA1F.A.06	qiita_sid_990:990.KA1F.A.06	Block_1_Fertilized_station_A_position_6 KA1F.A.06	root:Environmental:Terrestrial:Soil	urban biome	field soil	soil	GAZ:United States of America;USA:IL	41.8415	-88.2304	2019-02-25	2019-02-25T17:52:02	None	None	PRJEB15061	ERP016752	UCSDMI	SUBMITTED	2019-02-25T17:51:35	None	708	Spatial scale drives patterns in soil bacterial diversity.	Most soil processes, including microbial diversity and CO2 efflux, are extremely variable across spatial scales. The destructive and labor-intensive nature of traditional soil sampling and processing methods have hampered broad investigation of spatial heterogeneity in soil function. We collected microsamples of soil (&lt;3 g each) that provided enough material for DNA extraction to characterize the microbial community while reducing sample processing time that can result in DNA degradation and will dramatically enhance the spatial resolution of the of the diversity metrics. We collected twenty-five soil samples (0.7 cm dia X 5 cm deep) in a 10x10 cm grid at five points along a 36 m transect in each of six 36 x 20 m plots representing a low-diversity perennial grassland dominated by Panicum virgatum (fertilized and unfertilized treatments). The aim is to correlate microbial community structure with abiotic factors, which will help build a mechanistic understanding of feedbacks between soil microbes and ecosystem C fluxes.
MGYA00319255	ERR1559036	ERS1280739	MGYS00003858	4.1	2019-02-25T00:00:00	ERR1559036	unknown	Illumina HiSeq 2000	ILLUMINA	Block_1_Fertilized_station_A_position_9 KA1F.A.09	qiita_sid_990:990.KA1F.A.09	Block_1_Fertilized_station_A_position_9 KA1F.A.09	root:Environmental:Terrestrial:Soil	urban biome	field soil	soil	GAZ:United States of America;USA:IL	41.8415	-88.2304	2019-02-25	2019-02-25T17:52:02	None	None	PRJEB15061	ERP016752	UCSDMI	SUBMITTED	2019-02-25T17:51:35	None	708	Spatial scale drives patterns in soil bacterial diversity.	Most soil processes, including microbial diversity and CO2 efflux, are extremely variable across spatial scales. The destructive and labor-intensive nature of traditional soil sampling and processing methods have hampered broad investigation of spatial heterogeneity in soil function. We collected microsamples of soil (&lt;3 g each) that provided enough material for DNA extraction to characterize the microbial community while reducing sample processing time that can result in DNA degradation and will dramatically enhance the spatial resolution of the of the diversity metrics. We collected twenty-five soil samples (0.7 cm dia X 5 cm deep) in a 10x10 cm grid at five points along a 36 m transect in each of six 36 x 20 m plots representing a low-diversity perennial grassland dominated by Panicum virgatum (fertilized and unfertilized treatments). The aim is to correlate microbial community structure with abiotic factors, which will help build a mechanistic understanding of feedbacks between soil microbes and ecosystem C fluxes.
MGYA00319259	ERR1559040	ERS1280743	MGYS00003858	4.1	2019-02-25T00:00:00	ERR1559040	unknown	Illumina HiSeq 2000	ILLUMINA	Block_1_Fertilized_station_A_position_13 KA1F.A.13	qiita_sid_990:990.KA1F.A.13	Block_1_Fertilized_station_A_position_13 KA1F.A.13	root:Environmental:Terrestrial:Soil	urban biome	field soil	soil	GAZ:United States of America;USA:IL	41.8415	-88.2304	2019-02-25	2019-02-25T17:52:02	None	None	PRJEB15061	ERP016752	UCSDMI	SUBMITTED	2019-02-25T17:51:35	None	708	Spatial scale drives patterns in soil bacterial diversity.	Most soil processes, including microbial diversity and CO2 efflux, are extremely variable across spatial scales. The destructive and labor-intensive nature of traditional soil sampling and processing methods have hampered broad investigation of spatial heterogeneity in soil function. We collected microsamples of soil (&lt;3 g each) that provided enough material for DNA extraction to characterize the microbial community while reducing sample processing time that can result in DNA degradation and will dramatically enhance the spatial resolution of the of the diversity metrics. We collected twenty-five soil samples (0.7 cm dia X 5 cm deep) in a 10x10 cm grid at five points along a 36 m transect in each of six 36 x 20 m plots representing a low-diversity perennial grassland dominated by Panicum virgatum (fertilized and unfertilized treatments). The aim is to correlate microbial community structure with abiotic factors, which will help build a mechanistic understanding of feedbacks between soil microbes and ecosystem C fluxes.
MGYA00319260	ERR1559041	ERS1280744	MGYS00003858	4.1	2019-02-25T00:00:00	ERR1559041	unknown	Illumina HiSeq 2000	ILLUMINA	Block_1_Fertilized_station_A_position_14 KA1F.A.14	qiita_sid_990:990.KA1F.A.14	Block_1_Fertilized_station_A_position_14 KA1F.A.14	root:Environmental:Terrestrial:Soil	urban biome	field soil	soil	GAZ:United States of America;USA:IL	41.8415	-88.2304	2019-02-25	2019-02-25T17:52:02	None	None	PRJEB15061	ERP016752	UCSDMI	SUBMITTED	2019-02-25T17:51:35	None	708	Spatial scale drives patterns in soil bacterial diversity.	Most soil processes, including microbial diversity and CO2 efflux, are extremely variable across spatial scales. The destructive and labor-intensive nature of traditional soil sampling and processing methods have hampered broad investigation of spatial heterogeneity in soil function. We collected microsamples of soil (&lt;3 g each) that provided enough material for DNA extraction to characterize the microbial community while reducing sample processing time that can result in DNA degradation and will dramatically enhance the spatial resolution of the of the diversity metrics. We collected twenty-five soil samples (0.7 cm dia X 5 cm deep) in a 10x10 cm grid at five points along a 36 m transect in each of six 36 x 20 m plots representing a low-diversity perennial grassland dominated by Panicum virgatum (fertilized and unfertilized treatments). The aim is to correlate microbial community structure with abiotic factors, which will help build a mechanistic understanding of feedbacks between soil microbes and ecosystem C fluxes.
MGYA00319262	ERR1559043	ERS1280746	MGYS00003858	4.1	2019-02-25T00:00:00	ERR1559043	unknown	Illumina HiSeq 2000	ILLUMINA	Block_1_Fertilized_station_A_position_16 KA1F.A.16	qiita_sid_990:990.KA1F.A.16	Block_1_Fertilized_station_A_position_16 KA1F.A.16	root:Environmental:Terrestrial:Soil	urban biome	field soil	soil	GAZ:United States of America;USA:IL	41.8415	-88.2304	2019-02-25	2019-02-25T17:52:02	None	None	PRJEB15061	ERP016752	UCSDMI	SUBMITTED	2019-02-25T17:51:35	None	708	Spatial scale drives patterns in soil bacterial diversity.	Most soil processes, including microbial diversity and CO2 efflux, are extremely variable across spatial scales. The destructive and labor-intensive nature of traditional soil sampling and processing methods have hampered broad investigation of spatial heterogeneity in soil function. We collected microsamples of soil (&lt;3 g each) that provided enough material for DNA extraction to characterize the microbial community while reducing sample processing time that can result in DNA degradation and will dramatically enhance the spatial resolution of the of the diversity metrics. We collected twenty-five soil samples (0.7 cm dia X 5 cm deep) in a 10x10 cm grid at five points along a 36 m transect in each of six 36 x 20 m plots representing a low-diversity perennial grassland dominated by Panicum virgatum (fertilized and unfertilized treatments). The aim is to correlate microbial community structure with abiotic factors, which will help build a mechanistic understanding of feedbacks between soil microbes and ecosystem C fluxes.
MGYA00319264	ERR1559045	ERS1280748	MGYS00003858	4.1	2019-02-25T00:00:00	ERR1559045	unknown	Illumina HiSeq 2000	ILLUMINA	Block_1_Fertilized_station_A_position_18 KA1F.A.18	qiita_sid_990:990.KA1F.A.18	Block_1_Fertilized_station_A_position_18 KA1F.A.18	root:Environmental:Terrestrial:Soil	urban biome	field soil	soil	GAZ:United States of America;USA:IL	41.8415	-88.2304	2019-02-25	2019-02-25T17:52:02	None	None	PRJEB15061	ERP016752	UCSDMI	SUBMITTED	2019-02-25T17:51:35	None	708	Spatial scale drives patterns in soil bacterial diversity.	Most soil processes, including microbial diversity and CO2 efflux, are extremely variable across spatial scales. The destructive and labor-intensive nature of traditional soil sampling and processing methods have hampered broad investigation of spatial heterogeneity in soil function. We collected microsamples of soil (&lt;3 g each) that provided enough material for DNA extraction to characterize the microbial community while reducing sample processing time that can result in DNA degradation and will dramatically enhance the spatial resolution of the of the diversity metrics. We collected twenty-five soil samples (0.7 cm dia X 5 cm deep) in a 10x10 cm grid at five points along a 36 m transect in each of six 36 x 20 m plots representing a low-diversity perennial grassland dominated by Panicum virgatum (fertilized and unfertilized treatments). The aim is to correlate microbial community structure with abiotic factors, which will help build a mechanistic understanding of feedbacks between soil microbes and ecosystem C fluxes.
MGYA00319266	ERR1559047	ERS1280750	MGYS00003858	4.1	2019-02-25T00:00:00	ERR1559047	unknown	Illumina HiSeq 2000	ILLUMINA	Block_1_Fertilized_station_A_position_20 KA1F.A.20	qiita_sid_990:990.KA1F.A.20	Block_1_Fertilized_station_A_position_20 KA1F.A.20	root:Environmental:Terrestrial:Soil	urban biome	field soil	soil	GAZ:United States of America;USA:IL	41.8415	-88.2304	2019-02-25	2019-02-25T17:52:02	None	None	PRJEB15061	ERP016752	UCSDMI	SUBMITTED	2019-02-25T17:51:35	None	708	Spatial scale drives patterns in soil bacterial diversity.	Most soil processes, including microbial diversity and CO2 efflux, are extremely variable across spatial scales. The destructive and labor-intensive nature of traditional soil sampling and processing methods have hampered broad investigation of spatial heterogeneity in soil function. We collected microsamples of soil (&lt;3 g each) that provided enough material for DNA extraction to characterize the microbial community while reducing sample processing time that can result in DNA degradation and will dramatically enhance the spatial resolution of the of the diversity metrics. We collected twenty-five soil samples (0.7 cm dia X 5 cm deep) in a 10x10 cm grid at five points along a 36 m transect in each of six 36 x 20 m plots representing a low-diversity perennial grassland dominated by Panicum virgatum (fertilized and unfertilized treatments). The aim is to correlate microbial community structure with abiotic factors, which will help build a mechanistic understanding of feedbacks between soil microbes and ecosystem C fluxes.
MGYA00319267	ERR1559048	ERS1280751	MGYS00003858	4.1	2019-02-25T00:00:00	ERR1559048	unknown	Illumina HiSeq 2000	ILLUMINA	Block_1_Fertilized_station_A_position_21 KA1F.A.21	qiita_sid_990:990.KA1F.A.21	Block_1_Fertilized_station_A_position_21 KA1F.A.21	root:Environmental:Terrestrial:Soil	urban biome	field soil	soil	GAZ:United States of America;USA:IL	41.8415	-88.2304	2019-02-25	2019-02-25T17:52:02	None	None	PRJEB15061	ERP016752	UCSDMI	SUBMITTED	2019-02-25T17:51:35	None	708	Spatial scale drives patterns in soil bacterial diversity.	Most soil processes, including microbial diversity and CO2 efflux, are extremely variable across spatial scales. The destructive and labor-intensive nature of traditional soil sampling and processing methods have hampered broad investigation of spatial heterogeneity in soil function. We collected microsamples of soil (&lt;3 g each) that provided enough material for DNA extraction to characterize the microbial community while reducing sample processing time that can result in DNA degradation and will dramatically enhance the spatial resolution of the of the diversity metrics. We collected twenty-five soil samples (0.7 cm dia X 5 cm deep) in a 10x10 cm grid at five points along a 36 m transect in each of six 36 x 20 m plots representing a low-diversity perennial grassland dominated by Panicum virgatum (fertilized and unfertilized treatments). The aim is to correlate microbial community structure with abiotic factors, which will help build a mechanistic understanding of feedbacks between soil microbes and ecosystem C fluxes.
MGYA00319268	ERR1559049	ERS1280752	MGYS00003858	4.1	2019-02-25T00:00:00	ERR1559049	unknown	Illumina HiSeq 2000	ILLUMINA	Block_1_Fertilized_station_A_position_22 KA1F.A.22	qiita_sid_990:990.KA1F.A.22	Block_1_Fertilized_station_A_position_22 KA1F.A.22	root:Environmental:Terrestrial:Soil	urban biome	field soil	soil	GAZ:United States of America;USA:IL	41.8415	-88.2304	2019-02-25	2019-02-25T17:52:02	None	None	PRJEB15061	ERP016752	UCSDMI	SUBMITTED	2019-02-25T17:51:35	None	708	Spatial scale drives patterns in soil bacterial diversity.	Most soil processes, including microbial diversity and CO2 efflux, are extremely variable across spatial scales. The destructive and labor-intensive nature of traditional soil sampling and processing methods have hampered broad investigation of spatial heterogeneity in soil function. We collected microsamples of soil (&lt;3 g each) that provided enough material for DNA extraction to characterize the microbial community while reducing sample processing time that can result in DNA degradation and will dramatically enhance the spatial resolution of the of the diversity metrics. We collected twenty-five soil samples (0.7 cm dia X 5 cm deep) in a 10x10 cm grid at five points along a 36 m transect in each of six 36 x 20 m plots representing a low-diversity perennial grassland dominated by Panicum virgatum (fertilized and unfertilized treatments). The aim is to correlate microbial community structure with abiotic factors, which will help build a mechanistic understanding of feedbacks between soil microbes and ecosystem C fluxes.
MGYA00319269	ERR1559050	ERS1280753	MGYS00003858	4.1	2019-02-25T00:00:00	ERR1559050	unknown	Illumina HiSeq 2000	ILLUMINA	Block_1_Fertilized_station_A_position_23 KA1F.A.23	qiita_sid_990:990.KA1F.A.23	Block_1_Fertilized_station_A_position_23 KA1F.A.23	root:Environmental:Terrestrial:Soil	urban biome	field soil	soil	GAZ:United States of America;USA:IL	41.8415	-88.2304	2019-02-25	2019-02-25T17:52:02	None	None	PRJEB15061	ERP016752	UCSDMI	SUBMITTED	2019-02-25T17:51:35	None	708	Spatial scale drives patterns in soil bacterial diversity.	Most soil processes, including microbial diversity and CO2 efflux, are extremely variable across spatial scales. The destructive and labor-intensive nature of traditional soil sampling and processing methods have hampered broad investigation of spatial heterogeneity in soil function. We collected microsamples of soil (&lt;3 g each) that provided enough material for DNA extraction to characterize the microbial community while reducing sample processing time that can result in DNA degradation and will dramatically enhance the spatial resolution of the of the diversity metrics. We collected twenty-five soil samples (0.7 cm dia X 5 cm deep) in a 10x10 cm grid at five points along a 36 m transect in each of six 36 x 20 m plots representing a low-diversity perennial grassland dominated by Panicum virgatum (fertilized and unfertilized treatments). The aim is to correlate microbial community structure with abiotic factors, which will help build a mechanistic understanding of feedbacks between soil microbes and ecosystem C fluxes.
MGYA00319270	ERR1559051	ERS1280754	MGYS00003858	4.1	2019-02-25T00:00:00	ERR1559051	unknown	Illumina HiSeq 2000	ILLUMINA	Block_1_Fertilized_station_A_position_24 KA1F.A.24	qiita_sid_990:990.KA1F.A.24	Block_1_Fertilized_station_A_position_24 KA1F.A.24	root:Environmental:Terrestrial:Soil	urban biome	field soil	soil	GAZ:United States of America;USA:IL	41.8415	-88.2304	2019-02-25	2019-02-25T17:52:02	None	None	PRJEB15061	ERP016752	UCSDMI	SUBMITTED	2019-02-25T17:51:35	None	708	Spatial scale drives patterns in soil bacterial diversity.	Most soil processes, including microbial diversity and CO2 efflux, are extremely variable across spatial scales. The destructive and labor-intensive nature of traditional soil sampling and processing methods have hampered broad investigation of spatial heterogeneity in soil function. We collected microsamples of soil (&lt;3 g each) that provided enough material for DNA extraction to characterize the microbial community while reducing sample processing time that can result in DNA degradation and will dramatically enhance the spatial resolution of the of the diversity metrics. We collected twenty-five soil samples (0.7 cm dia X 5 cm deep) in a 10x10 cm grid at five points along a 36 m transect in each of six 36 x 20 m plots representing a low-diversity perennial grassland dominated by Panicum virgatum (fertilized and unfertilized treatments). The aim is to correlate microbial community structure with abiotic factors, which will help build a mechanistic understanding of feedbacks between soil microbes and ecosystem C fluxes.
MGYA00319271	ERR1559052	ERS1280755	MGYS00003858	4.1	2019-02-25T00:00:00	ERR1559052	unknown	Illumina HiSeq 2000	ILLUMINA	Block_1_Fertilized_station_A_position_25 KA1F.A.25	qiita_sid_990:990.KA1F.A.25	Block_1_Fertilized_station_A_position_25 KA1F.A.25	root:Environmental:Terrestrial:Soil	urban biome	field soil	soil	GAZ:United States of America;USA:IL	41.8415	-88.2304	2019-02-25	2019-02-25T17:52:02	None	None	PRJEB15061	ERP016752	UCSDMI	SUBMITTED	2019-02-25T17:51:35	None	708	Spatial scale drives patterns in soil bacterial diversity.	Most soil processes, including microbial diversity and CO2 efflux, are extremely variable across spatial scales. The destructive and labor-intensive nature of traditional soil sampling and processing methods have hampered broad investigation of spatial heterogeneity in soil function. We collected microsamples of soil (&lt;3 g each) that provided enough material for DNA extraction to characterize the microbial community while reducing sample processing time that can result in DNA degradation and will dramatically enhance the spatial resolution of the of the diversity metrics. We collected twenty-five soil samples (0.7 cm dia X 5 cm deep) in a 10x10 cm grid at five points along a 36 m transect in each of six 36 x 20 m plots representing a low-diversity perennial grassland dominated by Panicum virgatum (fertilized and unfertilized treatments). The aim is to correlate microbial community structure with abiotic factors, which will help build a mechanistic understanding of feedbacks between soil microbes and ecosystem C fluxes.
MGYA00319273	ERR1559054	ERS1280757	MGYS00003858	4.1	2019-02-25T00:00:00	ERR1559054	unknown	Illumina HiSeq 2000	ILLUMINA	Block_1_Fertilized_station_B_position_2 KA1F.B.02	qiita_sid_990:990.KA1F.B.02	Block_1_Fertilized_station_B_position_2 KA1F.B.02	root:Environmental:Terrestrial:Soil	urban biome	field soil	soil	GAZ:United States of America;USA:IL	41.8415	-88.2304	2019-02-25	2019-02-25T17:52:02	None	None	PRJEB15061	ERP016752	UCSDMI	SUBMITTED	2019-02-25T17:51:35	None	708	Spatial scale drives patterns in soil bacterial diversity.	Most soil processes, including microbial diversity and CO2 efflux, are extremely variable across spatial scales. The destructive and labor-intensive nature of traditional soil sampling and processing methods have hampered broad investigation of spatial heterogeneity in soil function. We collected microsamples of soil (&lt;3 g each) that provided enough material for DNA extraction to characterize the microbial community while reducing sample processing time that can result in DNA degradation and will dramatically enhance the spatial resolution of the of the diversity metrics. We collected twenty-five soil samples (0.7 cm dia X 5 cm deep) in a 10x10 cm grid at five points along a 36 m transect in each of six 36 x 20 m plots representing a low-diversity perennial grassland dominated by Panicum virgatum (fertilized and unfertilized treatments). The aim is to correlate microbial community structure with abiotic factors, which will help build a mechanistic understanding of feedbacks between soil microbes and ecosystem C fluxes.
MGYA00319274	ERR1559055	ERS1280758	MGYS00003858	4.1	2019-02-25T00:00:00	ERR1559055	unknown	Illumina HiSeq 2000	ILLUMINA	Block_1_Fertilized_station_B_position_3 KA1F.B.03	qiita_sid_990:990.KA1F.B.03	Block_1_Fertilized_station_B_position_3 KA1F.B.03	root:Environmental:Terrestrial:Soil	urban biome	field soil	soil	GAZ:United States of America;USA:IL	41.8415	-88.2304	2019-02-25	2019-02-25T17:52:02	None	None	PRJEB15061	ERP016752	UCSDMI	SUBMITTED	2019-02-25T17:51:35	None	708	Spatial scale drives patterns in soil bacterial diversity.	Most soil processes, including microbial diversity and CO2 efflux, are extremely variable across spatial scales. The destructive and labor-intensive nature of traditional soil sampling and processing methods have hampered broad investigation of spatial heterogeneity in soil function. We collected microsamples of soil (&lt;3 g each) that provided enough material for DNA extraction to characterize the microbial community while reducing sample processing time that can result in DNA degradation and will dramatically enhance the spatial resolution of the of the diversity metrics. We collected twenty-five soil samples (0.7 cm dia X 5 cm deep) in a 10x10 cm grid at five points along a 36 m transect in each of six 36 x 20 m plots representing a low-diversity perennial grassland dominated by Panicum virgatum (fertilized and unfertilized treatments). The aim is to correlate microbial community structure with abiotic factors, which will help build a mechanistic understanding of feedbacks between soil microbes and ecosystem C fluxes.
MGYA00319276	ERR1559057	ERS1280760	MGYS00003858	4.1	2019-02-25T00:00:00	ERR1559057	unknown	Illumina HiSeq 2000	ILLUMINA	Block_1_Fertilized_station_B_position_5 KA1F.B.05	qiita_sid_990:990.KA1F.B.05	Block_1_Fertilized_station_B_position_5 KA1F.B.05	root:Environmental:Terrestrial:Soil	urban biome	field soil	soil	GAZ:United States of America;USA:IL	41.8415	-88.2304	2019-02-25	2019-02-25T17:52:02	None	None	PRJEB15061	ERP016752	UCSDMI	SUBMITTED	2019-02-25T17:51:35	None	708	Spatial scale drives patterns in soil bacterial diversity.	Most soil processes, including microbial diversity and CO2 efflux, are extremely variable across spatial scales. The destructive and labor-intensive nature of traditional soil sampling and processing methods have hampered broad investigation of spatial heterogeneity in soil function. We collected microsamples of soil (&lt;3 g each) that provided enough material for DNA extraction to characterize the microbial community while reducing sample processing time that can result in DNA degradation and will dramatically enhance the spatial resolution of the of the diversity metrics. We collected twenty-five soil samples (0.7 cm dia X 5 cm deep) in a 10x10 cm grid at five points along a 36 m transect in each of six 36 x 20 m plots representing a low-diversity perennial grassland dominated by Panicum virgatum (fertilized and unfertilized treatments). The aim is to correlate microbial community structure with abiotic factors, which will help build a mechanistic understanding of feedbacks between soil microbes and ecosystem C fluxes.
MGYA00319277	ERR1559058	ERS1280761	MGYS00003858	4.1	2019-02-25T00:00:00	ERR1559058	unknown	Illumina HiSeq 2000	ILLUMINA	Block_1_Fertilized_station_B_position_6 KA1F.B.06	qiita_sid_990:990.KA1F.B.06	Block_1_Fertilized_station_B_position_6 KA1F.B.06	root:Environmental:Terrestrial:Soil	urban biome	field soil	soil	GAZ:United States of America;USA:IL	41.8415	-88.2304	2019-02-25	2019-02-25T17:52:02	None	None	PRJEB15061	ERP016752	UCSDMI	SUBMITTED	2019-02-25T17:51:35	None	708	Spatial scale drives patterns in soil bacterial diversity.	Most soil processes, including microbial diversity and CO2 efflux, are extremely variable across spatial scales. The destructive and labor-intensive nature of traditional soil sampling and processing methods have hampered broad investigation of spatial heterogeneity in soil function. We collected microsamples of soil (&lt;3 g each) that provided enough material for DNA extraction to characterize the microbial community while reducing sample processing time that can result in DNA degradation and will dramatically enhance the spatial resolution of the of the diversity metrics. We collected twenty-five soil samples (0.7 cm dia X 5 cm deep) in a 10x10 cm grid at five points along a 36 m transect in each of six 36 x 20 m plots representing a low-diversity perennial grassland dominated by Panicum virgatum (fertilized and unfertilized treatments). The aim is to correlate microbial community structure with abiotic factors, which will help build a mechanistic understanding of feedbacks between soil microbes and ecosystem C fluxes.
MGYA00319278	ERR1559059	ERS1280762	MGYS00003858	4.1	2019-02-25T00:00:00	ERR1559059	unknown	Illumina HiSeq 2000	ILLUMINA	Block_1_Fertilized_station_B_position_7 KA1F.B.07	qiita_sid_990:990.KA1F.B.07	Block_1_Fertilized_station_B_position_7 KA1F.B.07	root:Environmental:Terrestrial:Soil	urban biome	field soil	soil	GAZ:United States of America;USA:IL	41.8415	-88.2304	2019-02-25	2019-02-25T17:52:02	None	None	PRJEB15061	ERP016752	UCSDMI	SUBMITTED	2019-02-25T17:51:35	None	708	Spatial scale drives patterns in soil bacterial diversity.	Most soil processes, including microbial diversity and CO2 efflux, are extremely variable across spatial scales. The destructive and labor-intensive nature of traditional soil sampling and processing methods have hampered broad investigation of spatial heterogeneity in soil function. We collected microsamples of soil (&lt;3 g each) that provided enough material for DNA extraction to characterize the microbial community while reducing sample processing time that can result in DNA degradation and will dramatically enhance the spatial resolution of the of the diversity metrics. We collected twenty-five soil samples (0.7 cm dia X 5 cm deep) in a 10x10 cm grid at five points along a 36 m transect in each of six 36 x 20 m plots representing a low-diversity perennial grassland dominated by Panicum virgatum (fertilized and unfertilized treatments). The aim is to correlate microbial community structure with abiotic factors, which will help build a mechanistic understanding of feedbacks between soil microbes and ecosystem C fluxes.
MGYA00319279	ERR1559060	ERS1280763	MGYS00003858	4.1	2019-02-25T00:00:00	ERR1559060	unknown	Illumina HiSeq 2000	ILLUMINA	Block_1_Fertilized_station_B_position_8 KA1F.B.08	qiita_sid_990:990.KA1F.B.08	Block_1_Fertilized_station_B_position_8 KA1F.B.08	root:Environmental:Terrestrial:Soil	urban biome	field soil	soil	GAZ:United States of America;USA:IL	41.8415	-88.2304	2019-02-25	2019-02-25T17:52:02	None	None	PRJEB15061	ERP016752	UCSDMI	SUBMITTED	2019-02-25T17:51:35	None	708	Spatial scale drives patterns in soil bacterial diversity.	Most soil processes, including microbial diversity and CO2 efflux, are extremely variable across spatial scales. The destructive and labor-intensive nature of traditional soil sampling and processing methods have hampered broad investigation of spatial heterogeneity in soil function. We collected microsamples of soil (&lt;3 g each) that provided enough material for DNA extraction to characterize the microbial community while reducing sample processing time that can result in DNA degradation and will dramatically enhance the spatial resolution of the of the diversity metrics. We collected twenty-five soil samples (0.7 cm dia X 5 cm deep) in a 10x10 cm grid at five points along a 36 m transect in each of six 36 x 20 m plots representing a low-diversity perennial grassland dominated by Panicum virgatum (fertilized and unfertilized treatments). The aim is to correlate microbial community structure with abiotic factors, which will help build a mechanistic understanding of feedbacks between soil microbes and ecosystem C fluxes.
MGYA00319281	ERR1559062	ERS1280765	MGYS00003858	4.1	2019-02-25T00:00:00	ERR1559062	unknown	Illumina HiSeq 2000	ILLUMINA	Block_1_Fertilized_station_B_position_11 KA1F.B.11	qiita_sid_990:990.KA1F.B.11	Block_1_Fertilized_station_B_position_11 KA1F.B.11	root:Environmental:Terrestrial:Soil	urban biome	field soil	soil	GAZ:United States of America;USA:IL	41.8415	-88.2304	2019-02-25	2019-02-25T17:52:02	None	None	PRJEB15061	ERP016752	UCSDMI	SUBMITTED	2019-02-25T17:51:35	None	708	Spatial scale drives patterns in soil bacterial diversity.	Most soil processes, including microbial diversity and CO2 efflux, are extremely variable across spatial scales. The destructive and labor-intensive nature of traditional soil sampling and processing methods have hampered broad investigation of spatial heterogeneity in soil function. We collected microsamples of soil (&lt;3 g each) that provided enough material for DNA extraction to characterize the microbial community while reducing sample processing time that can result in DNA degradation and will dramatically enhance the spatial resolution of the of the diversity metrics. We collected twenty-five soil samples (0.7 cm dia X 5 cm deep) in a 10x10 cm grid at five points along a 36 m transect in each of six 36 x 20 m plots representing a low-diversity perennial grassland dominated by Panicum virgatum (fertilized and unfertilized treatments). The aim is to correlate microbial community structure with abiotic factors, which will help build a mechanistic understanding of feedbacks between soil microbes and ecosystem C fluxes.
MGYA00319282	ERR1559063	ERS1280766	MGYS00003858	4.1	2019-02-25T00:00:00	ERR1559063	unknown	Illumina HiSeq 2000	ILLUMINA	Block_1_Fertilized_station_B_position_12 KA1F.B.12	qiita_sid_990:990.KA1F.B.12	Block_1_Fertilized_station_B_position_12 KA1F.B.12	root:Environmental:Terrestrial:Soil	urban biome	field soil	soil	GAZ:United States of America;USA:IL	41.8415	-88.2304	2019-02-25	2019-02-25T17:52:02	None	None	PRJEB15061	ERP016752	UCSDMI	SUBMITTED	2019-02-25T17:51:35	None	708	Spatial scale drives patterns in soil bacterial diversity.	Most soil processes, including microbial diversity and CO2 efflux, are extremely variable across spatial scales. The destructive and labor-intensive nature of traditional soil sampling and processing methods have hampered broad investigation of spatial heterogeneity in soil function. We collected microsamples of soil (&lt;3 g each) that provided enough material for DNA extraction to characterize the microbial community while reducing sample processing time that can result in DNA degradation and will dramatically enhance the spatial resolution of the of the diversity metrics. We collected twenty-five soil samples (0.7 cm dia X 5 cm deep) in a 10x10 cm grid at five points along a 36 m transect in each of six 36 x 20 m plots representing a low-diversity perennial grassland dominated by Panicum virgatum (fertilized and unfertilized treatments). The aim is to correlate microbial community structure with abiotic factors, which will help build a mechanistic understanding of feedbacks between soil microbes and ecosystem C fluxes.
MGYA00319283	ERR1559064	ERS1280767	MGYS00003858	4.1	2019-02-25T00:00:00	ERR1559064	unknown	Illumina HiSeq 2000	ILLUMINA	Block_1_Fertilized_station_B_position_13 KA1F.B.13	qiita_sid_990:990.KA1F.B.13	Block_1_Fertilized_station_B_position_13 KA1F.B.13	root:Environmental:Terrestrial:Soil	urban biome	field soil	soil	USA:IL;GAZ:United States of America	41.8415	-88.2304	2019-02-25	2019-02-25T17:52:02	None	None	PRJEB15061	ERP016752	UCSDMI	SUBMITTED	2019-02-25T17:51:35	None	708	Spatial scale drives patterns in soil bacterial diversity.	Most soil processes, including microbial diversity and CO2 efflux, are extremely variable across spatial scales. The destructive and labor-intensive nature of traditional soil sampling and processing methods have hampered broad investigation of spatial heterogeneity in soil function. We collected microsamples of soil (&lt;3 g each) that provided enough material for DNA extraction to characterize the microbial community while reducing sample processing time that can result in DNA degradation and will dramatically enhance the spatial resolution of the of the diversity metrics. We collected twenty-five soil samples (0.7 cm dia X 5 cm deep) in a 10x10 cm grid at five points along a 36 m transect in each of six 36 x 20 m plots representing a low-diversity perennial grassland dominated by Panicum virgatum (fertilized and unfertilized treatments). The aim is to correlate microbial community structure with abiotic factors, which will help build a mechanistic understanding of feedbacks between soil microbes and ecosystem C fluxes.
MGYA00319284	ERR1559065	ERS1280768	MGYS00003858	4.1	2019-02-25T00:00:00	ERR1559065	unknown	Illumina HiSeq 2000	ILLUMINA	Block_1_Fertilized_station_B_position_14 KA1F.B.14	qiita_sid_990:990.KA1F.B.14	Block_1_Fertilized_station_B_position_14 KA1F.B.14	root:Environmental:Terrestrial:Soil	urban biome	field soil	soil	GAZ:United States of America;USA:IL	41.8415	-88.2304	2019-02-25	2019-02-25T17:52:02	None	None	PRJEB15061	ERP016752	UCSDMI	SUBMITTED	2019-02-25T17:51:35	None	708	Spatial scale drives patterns in soil bacterial diversity.	Most soil processes, including microbial diversity and CO2 efflux, are extremely variable across spatial scales. The destructive and labor-intensive nature of traditional soil sampling and processing methods have hampered broad investigation of spatial heterogeneity in soil function. We collected microsamples of soil (&lt;3 g each) that provided enough material for DNA extraction to characterize the microbial community while reducing sample processing time that can result in DNA degradation and will dramatically enhance the spatial resolution of the of the diversity metrics. We collected twenty-five soil samples (0.7 cm dia X 5 cm deep) in a 10x10 cm grid at five points along a 36 m transect in each of six 36 x 20 m plots representing a low-diversity perennial grassland dominated by Panicum virgatum (fertilized and unfertilized treatments). The aim is to correlate microbial community structure with abiotic factors, which will help build a mechanistic understanding of feedbacks between soil microbes and ecosystem C fluxes.
MGYA00319286	ERR1559067	ERS1280770	MGYS00003858	4.1	2019-02-25T00:00:00	ERR1559067	unknown	Illumina HiSeq 2000	ILLUMINA	Block_1_Fertilized_station_B_position_16 KA1F.B.16	qiita_sid_990:990.KA1F.B.16	Block_1_Fertilized_station_B_position_16 KA1F.B.16	root:Environmental:Terrestrial:Soil	urban biome	field soil	soil	GAZ:United States of America;USA:IL	41.8415	-88.2304	2019-02-25	2019-02-25T17:52:02	None	None	PRJEB15061	ERP016752	UCSDMI	SUBMITTED	2019-02-25T17:51:35	None	708	Spatial scale drives patterns in soil bacterial diversity.	Most soil processes, including microbial diversity and CO2 efflux, are extremely variable across spatial scales. The destructive and labor-intensive nature of traditional soil sampling and processing methods have hampered broad investigation of spatial heterogeneity in soil function. We collected microsamples of soil (&lt;3 g each) that provided enough material for DNA extraction to characterize the microbial community while reducing sample processing time that can result in DNA degradation and will dramatically enhance the spatial resolution of the of the diversity metrics. We collected twenty-five soil samples (0.7 cm dia X 5 cm deep) in a 10x10 cm grid at five points along a 36 m transect in each of six 36 x 20 m plots representing a low-diversity perennial grassland dominated by Panicum virgatum (fertilized and unfertilized treatments). The aim is to correlate microbial community structure with abiotic factors, which will help build a mechanistic understanding of feedbacks between soil microbes and ecosystem C fluxes.
MGYA00319290	ERR1559071	ERS1280774	MGYS00003858	4.1	2019-02-25T00:00:00	ERR1559071	unknown	Illumina HiSeq 2000	ILLUMINA	Block_1_Fertilized_station_B_position_20 KA1F.B.20	qiita_sid_990:990.KA1F.B.20	Block_1_Fertilized_station_B_position_20 KA1F.B.20	root:Environmental:Terrestrial:Soil	urban biome	field soil	soil	GAZ:United States of America;USA:IL	41.8415	-88.2304	2019-02-25	2019-02-25T17:52:02	None	None	PRJEB15061	ERP016752	UCSDMI	SUBMITTED	2019-02-25T17:51:35	None	708	Spatial scale drives patterns in soil bacterial diversity.	Most soil processes, including microbial diversity and CO2 efflux, are extremely variable across spatial scales. The destructive and labor-intensive nature of traditional soil sampling and processing methods have hampered broad investigation of spatial heterogeneity in soil function. We collected microsamples of soil (&lt;3 g each) that provided enough material for DNA extraction to characterize the microbial community while reducing sample processing time that can result in DNA degradation and will dramatically enhance the spatial resolution of the of the diversity metrics. We collected twenty-five soil samples (0.7 cm dia X 5 cm deep) in a 10x10 cm grid at five points along a 36 m transect in each of six 36 x 20 m plots representing a low-diversity perennial grassland dominated by Panicum virgatum (fertilized and unfertilized treatments). The aim is to correlate microbial community structure with abiotic factors, which will help build a mechanistic understanding of feedbacks between soil microbes and ecosystem C fluxes.
MGYA00319291	ERR1559072	ERS1280775	MGYS00003858	4.1	2019-02-25T00:00:00	ERR1559072	unknown	Illumina HiSeq 2000	ILLUMINA	Block_1_Fertilized_station_B_position_21 KA1F.B.21	qiita_sid_990:990.KA1F.B.21	Block_1_Fertilized_station_B_position_21 KA1F.B.21	root:Environmental:Terrestrial:Soil	urban biome	field soil	soil	GAZ:United States of America;USA:IL	41.8415	-88.2304	2019-02-25	2019-02-25T17:52:02	None	None	PRJEB15061	ERP016752	UCSDMI	SUBMITTED	2019-02-25T17:51:35	None	708	Spatial scale drives patterns in soil bacterial diversity.	Most soil processes, including microbial diversity and CO2 efflux, are extremely variable across spatial scales. The destructive and labor-intensive nature of traditional soil sampling and processing methods have hampered broad investigation of spatial heterogeneity in soil function. We collected microsamples of soil (&lt;3 g each) that provided enough material for DNA extraction to characterize the microbial community while reducing sample processing time that can result in DNA degradation and will dramatically enhance the spatial resolution of the of the diversity metrics. We collected twenty-five soil samples (0.7 cm dia X 5 cm deep) in a 10x10 cm grid at five points along a 36 m transect in each of six 36 x 20 m plots representing a low-diversity perennial grassland dominated by Panicum virgatum (fertilized and unfertilized treatments). The aim is to correlate microbial community structure with abiotic factors, which will help build a mechanistic understanding of feedbacks between soil microbes and ecosystem C fluxes.
MGYA00319293	ERR1559074	ERS1280777	MGYS00003858	4.1	2019-02-25T00:00:00	ERR1559074	unknown	Illumina HiSeq 2000	ILLUMINA	Block_1_Fertilized_station_B_position_23 KA1F.B.23	qiita_sid_990:990.KA1F.B.23	Block_1_Fertilized_station_B_position_23 KA1F.B.23	root:Environmental:Terrestrial:Soil	urban biome	field soil	soil	GAZ:United States of America;USA:IL	41.8415	-88.2304	2019-02-25	2019-02-25T17:52:02	None	None	PRJEB15061	ERP016752	UCSDMI	SUBMITTED	2019-02-25T17:51:35	None	708	Spatial scale drives patterns in soil bacterial diversity.	Most soil processes, including microbial diversity and CO2 efflux, are extremely variable across spatial scales. The destructive and labor-intensive nature of traditional soil sampling and processing methods have hampered broad investigation of spatial heterogeneity in soil function. We collected microsamples of soil (&lt;3 g each) that provided enough material for DNA extraction to characterize the microbial community while reducing sample processing time that can result in DNA degradation and will dramatically enhance the spatial resolution of the of the diversity metrics. We collected twenty-five soil samples (0.7 cm dia X 5 cm deep) in a 10x10 cm grid at five points along a 36 m transect in each of six 36 x 20 m plots representing a low-diversity perennial grassland dominated by Panicum virgatum (fertilized and unfertilized treatments). The aim is to correlate microbial community structure with abiotic factors, which will help build a mechanistic understanding of feedbacks between soil microbes and ecosystem C fluxes.
MGYA00319294	ERR1559075	ERS1280778	MGYS00003858	4.1	2019-02-25T00:00:00	ERR1559075	unknown	Illumina HiSeq 2000	ILLUMINA	Block_1_Fertilized_station_B_position_24 KA1F.B.24	qiita_sid_990:990.KA1F.B.24	Block_1_Fertilized_station_B_position_24 KA1F.B.24	root:Environmental:Terrestrial:Soil	urban biome	field soil	soil	GAZ:United States of America;USA:IL	41.8415	-88.2304	2019-02-25	2019-02-25T17:52:02	None	None	PRJEB15061	ERP016752	UCSDMI	SUBMITTED	2019-02-25T17:51:35	None	708	Spatial scale drives patterns in soil bacterial diversity.	Most soil processes, including microbial diversity and CO2 efflux, are extremely variable across spatial scales. The destructive and labor-intensive nature of traditional soil sampling and processing methods have hampered broad investigation of spatial heterogeneity in soil function. We collected microsamples of soil (&lt;3 g each) that provided enough material for DNA extraction to characterize the microbial community while reducing sample processing time that can result in DNA degradation and will dramatically enhance the spatial resolution of the of the diversity metrics. We collected twenty-five soil samples (0.7 cm dia X 5 cm deep) in a 10x10 cm grid at five points along a 36 m transect in each of six 36 x 20 m plots representing a low-diversity perennial grassland dominated by Panicum virgatum (fertilized and unfertilized treatments). The aim is to correlate microbial community structure with abiotic factors, which will help build a mechanistic understanding of feedbacks between soil microbes and ecosystem C fluxes.
MGYA00319295	ERR1559076	ERS1280779	MGYS00003858	4.1	2019-02-25T00:00:00	ERR1559076	unknown	Illumina HiSeq 2000	ILLUMINA	Block_1_Fertilized_station_B_position_25 KA1F.B.25	qiita_sid_990:990.KA1F.B.25	Block_1_Fertilized_station_B_position_25 KA1F.B.25	root:Environmental:Terrestrial:Soil	urban biome	field soil	soil	GAZ:United States of America;USA:IL	41.8415	-88.2304	2019-02-25	2019-02-25T17:52:02	None	None	PRJEB15061	ERP016752	UCSDMI	SUBMITTED	2019-02-25T17:51:35	None	708	Spatial scale drives patterns in soil bacterial diversity.	Most soil processes, including microbial diversity and CO2 efflux, are extremely variable across spatial scales. The destructive and labor-intensive nature of traditional soil sampling and processing methods have hampered broad investigation of spatial heterogeneity in soil function. We collected microsamples of soil (&lt;3 g each) that provided enough material for DNA extraction to characterize the microbial community while reducing sample processing time that can result in DNA degradation and will dramatically enhance the spatial resolution of the of the diversity metrics. We collected twenty-five soil samples (0.7 cm dia X 5 cm deep) in a 10x10 cm grid at five points along a 36 m transect in each of six 36 x 20 m plots representing a low-diversity perennial grassland dominated by Panicum virgatum (fertilized and unfertilized treatments). The aim is to correlate microbial community structure with abiotic factors, which will help build a mechanistic understanding of feedbacks between soil microbes and ecosystem C fluxes.
MGYA00319296	ERR1559077	ERS1280780	MGYS00003858	4.1	2019-02-25T00:00:00	ERR1559077	unknown	Illumina HiSeq 2000	ILLUMINA	Block_1_Fertilized_station_C_position_1 KA1F.C.01	qiita_sid_990:990.KA1F.C.01	Block_1_Fertilized_station_C_position_1 KA1F.C.01	root:Environmental:Terrestrial:Soil	urban biome	field soil	soil	GAZ:United States of America;USA:IL	41.8415	-88.2304	2019-02-25	2019-02-25T17:52:02	None	None	PRJEB15061	ERP016752	UCSDMI	SUBMITTED	2019-02-25T17:51:35	None	708	Spatial scale drives patterns in soil bacterial diversity.	Most soil processes, including microbial diversity and CO2 efflux, are extremely variable across spatial scales. The destructive and labor-intensive nature of traditional soil sampling and processing methods have hampered broad investigation of spatial heterogeneity in soil function. We collected microsamples of soil (&lt;3 g each) that provided enough material for DNA extraction to characterize the microbial community while reducing sample processing time that can result in DNA degradation and will dramatically enhance the spatial resolution of the of the diversity metrics. We collected twenty-five soil samples (0.7 cm dia X 5 cm deep) in a 10x10 cm grid at five points along a 36 m transect in each of six 36 x 20 m plots representing a low-diversity perennial grassland dominated by Panicum virgatum (fertilized and unfertilized treatments). The aim is to correlate microbial community structure with abiotic factors, which will help build a mechanistic understanding of feedbacks between soil microbes and ecosystem C fluxes.
MGYA00319297	ERR1559078	ERS1280781	MGYS00003858	4.1	2019-02-25T00:00:00	ERR1559078	unknown	Illumina HiSeq 2000	ILLUMINA	Block_1_Fertilized_station_C_position_2 KA1F.C.02	qiita_sid_990:990.KA1F.C.02	Block_1_Fertilized_station_C_position_2 KA1F.C.02	root:Environmental:Terrestrial:Soil	urban biome	field soil	soil	GAZ:United States of America;USA:IL	41.8415	-88.2304	2019-02-25	2019-02-25T17:52:02	None	None	PRJEB15061	ERP016752	UCSDMI	SUBMITTED	2019-02-25T17:51:35	None	708	Spatial scale drives patterns in soil bacterial diversity.	Most soil processes, including microbial diversity and CO2 efflux, are extremely variable across spatial scales. The destructive and labor-intensive nature of traditional soil sampling and processing methods have hampered broad investigation of spatial heterogeneity in soil function. We collected microsamples of soil (&lt;3 g each) that provided enough material for DNA extraction to characterize the microbial community while reducing sample processing time that can result in DNA degradation and will dramatically enhance the spatial resolution of the of the diversity metrics. We collected twenty-five soil samples (0.7 cm dia X 5 cm deep) in a 10x10 cm grid at five points along a 36 m transect in each of six 36 x 20 m plots representing a low-diversity perennial grassland dominated by Panicum virgatum (fertilized and unfertilized treatments). The aim is to correlate microbial community structure with abiotic factors, which will help build a mechanistic understanding of feedbacks between soil microbes and ecosystem C fluxes.
MGYA00319298	ERR1559079	ERS1280782	MGYS00003858	4.1	2019-02-25T00:00:00	ERR1559079	unknown	Illumina HiSeq 2000	ILLUMINA	Block_1_Fertilized_station_C_position_3 KA1F.C.03	qiita_sid_990:990.KA1F.C.03	Block_1_Fertilized_station_C_position_3 KA1F.C.03	root:Environmental:Terrestrial:Soil	urban biome	field soil	soil	GAZ:United States of America;USA:IL	41.8415	-88.2304	2019-02-25	2019-02-25T17:52:02	None	None	PRJEB15061	ERP016752	UCSDMI	SUBMITTED	2019-02-25T17:51:35	None	708	Spatial scale drives patterns in soil bacterial diversity.	Most soil processes, including microbial diversity and CO2 efflux, are extremely variable across spatial scales. The destructive and labor-intensive nature of traditional soil sampling and processing methods have hampered broad investigation of spatial heterogeneity in soil function. We collected microsamples of soil (&lt;3 g each) that provided enough material for DNA extraction to characterize the microbial community while reducing sample processing time that can result in DNA degradation and will dramatically enhance the spatial resolution of the of the diversity metrics. We collected twenty-five soil samples (0.7 cm dia X 5 cm deep) in a 10x10 cm grid at five points along a 36 m transect in each of six 36 x 20 m plots representing a low-diversity perennial grassland dominated by Panicum virgatum (fertilized and unfertilized treatments). The aim is to correlate microbial community structure with abiotic factors, which will help build a mechanistic understanding of feedbacks between soil microbes and ecosystem C fluxes.
MGYA00319301	ERR1559082	ERS1280785	MGYS00003858	4.1	2019-02-25T00:00:00	ERR1559082	unknown	Illumina HiSeq 2000	ILLUMINA	Block_1_Fertilized_station_C_position_6 KA1F.C.06	qiita_sid_990:990.KA1F.C.06	Block_1_Fertilized_station_C_position_6 KA1F.C.06	root:Environmental:Terrestrial:Soil	urban biome	field soil	soil	GAZ:United States of America;USA:IL	41.8415	-88.2304	2019-02-25	2019-02-25T17:52:02	None	None	PRJEB15061	ERP016752	UCSDMI	SUBMITTED	2019-02-25T17:51:35	None	708	Spatial scale drives patterns in soil bacterial diversity.	Most soil processes, including microbial diversity and CO2 efflux, are extremely variable across spatial scales. The destructive and labor-intensive nature of traditional soil sampling and processing methods have hampered broad investigation of spatial heterogeneity in soil function. We collected microsamples of soil (&lt;3 g each) that provided enough material for DNA extraction to characterize the microbial community while reducing sample processing time that can result in DNA degradation and will dramatically enhance the spatial resolution of the of the diversity metrics. We collected twenty-five soil samples (0.7 cm dia X 5 cm deep) in a 10x10 cm grid at five points along a 36 m transect in each of six 36 x 20 m plots representing a low-diversity perennial grassland dominated by Panicum virgatum (fertilized and unfertilized treatments). The aim is to correlate microbial community structure with abiotic factors, which will help build a mechanistic understanding of feedbacks between soil microbes and ecosystem C fluxes.
MGYA00319302	ERR1559083	ERS1280786	MGYS00003858	4.1	2019-02-25T00:00:00	ERR1559083	unknown	Illumina HiSeq 2000	ILLUMINA	Block_1_Fertilized_station_C_position_7 KA1F.C.07	qiita_sid_990:990.KA1F.C.07	Block_1_Fertilized_station_C_position_7 KA1F.C.07	root:Environmental:Terrestrial:Soil	urban biome	field soil	soil	GAZ:United States of America;USA:IL	41.8415	-88.2304	2019-02-25	2019-02-25T17:52:02	None	None	PRJEB15061	ERP016752	UCSDMI	SUBMITTED	2019-02-25T17:51:35	None	708	Spatial scale drives patterns in soil bacterial diversity.	Most soil processes, including microbial diversity and CO2 efflux, are extremely variable across spatial scales. The destructive and labor-intensive nature of traditional soil sampling and processing methods have hampered broad investigation of spatial heterogeneity in soil function. We collected microsamples of soil (&lt;3 g each) that provided enough material for DNA extraction to characterize the microbial community while reducing sample processing time that can result in DNA degradation and will dramatically enhance the spatial resolution of the of the diversity metrics. We collected twenty-five soil samples (0.7 cm dia X 5 cm deep) in a 10x10 cm grid at five points along a 36 m transect in each of six 36 x 20 m plots representing a low-diversity perennial grassland dominated by Panicum virgatum (fertilized and unfertilized treatments). The aim is to correlate microbial community structure with abiotic factors, which will help build a mechanistic understanding of feedbacks between soil microbes and ecosystem C fluxes.
MGYA00319303	ERR1559084	ERS1280787	MGYS00003858	4.1	2019-02-25T00:00:00	ERR1559084	unknown	Illumina HiSeq 2000	ILLUMINA	Block_1_Fertilized_station_C_position_8 KA1F.C.08	qiita_sid_990:990.KA1F.C.08	Block_1_Fertilized_station_C_position_8 KA1F.C.08	root:Environmental:Terrestrial:Soil	urban biome	field soil	soil	GAZ:United States of America;USA:IL	41.8415	-88.2304	2019-02-25	2019-02-25T17:52:02	None	None	PRJEB15061	ERP016752	UCSDMI	SUBMITTED	2019-02-25T17:51:35	None	708	Spatial scale drives patterns in soil bacterial diversity.	Most soil processes, including microbial diversity and CO2 efflux, are extremely variable across spatial scales. The destructive and labor-intensive nature of traditional soil sampling and processing methods have hampered broad investigation of spatial heterogeneity in soil function. We collected microsamples of soil (&lt;3 g each) that provided enough material for DNA extraction to characterize the microbial community while reducing sample processing time that can result in DNA degradation and will dramatically enhance the spatial resolution of the of the diversity metrics. We collected twenty-five soil samples (0.7 cm dia X 5 cm deep) in a 10x10 cm grid at five points along a 36 m transect in each of six 36 x 20 m plots representing a low-diversity perennial grassland dominated by Panicum virgatum (fertilized and unfertilized treatments). The aim is to correlate microbial community structure with abiotic factors, which will help build a mechanistic understanding of feedbacks between soil microbes and ecosystem C fluxes.
MGYA00319304	ERR1559085	ERS1280788	MGYS00003858	4.1	2019-02-25T00:00:00	ERR1559085	unknown	Illumina HiSeq 2000	ILLUMINA	Block_1_Fertilized_station_C_position_9 KA1F.C.09	qiita_sid_990:990.KA1F.C.09	Block_1_Fertilized_station_C_position_9 KA1F.C.09	root:Environmental:Terrestrial:Soil	urban biome	field soil	soil	GAZ:United States of America;USA:IL	41.8415	-88.2304	2019-02-25	2019-02-25T17:52:02	None	None	PRJEB15061	ERP016752	UCSDMI	SUBMITTED	2019-02-25T17:51:35	None	708	Spatial scale drives patterns in soil bacterial diversity.	Most soil processes, including microbial diversity and CO2 efflux, are extremely variable across spatial scales. The destructive and labor-intensive nature of traditional soil sampling and processing methods have hampered broad investigation of spatial heterogeneity in soil function. We collected microsamples of soil (&lt;3 g each) that provided enough material for DNA extraction to characterize the microbial community while reducing sample processing time that can result in DNA degradation and will dramatically enhance the spatial resolution of the of the diversity metrics. We collected twenty-five soil samples (0.7 cm dia X 5 cm deep) in a 10x10 cm grid at five points along a 36 m transect in each of six 36 x 20 m plots representing a low-diversity perennial grassland dominated by Panicum virgatum (fertilized and unfertilized treatments). The aim is to correlate microbial community structure with abiotic factors, which will help build a mechanistic understanding of feedbacks between soil microbes and ecosystem C fluxes.
MGYA00319307	ERR1559088	ERS1280791	MGYS00003858	4.1	2019-02-25T00:00:00	ERR1559088	unknown	Illumina HiSeq 2000	ILLUMINA	Block_1_Fertilized_station_C_position_13 KA1F.C.13	qiita_sid_990:990.KA1F.C.13	Block_1_Fertilized_station_C_position_13 KA1F.C.13	root:Environmental:Terrestrial:Soil	urban biome	field soil	soil	GAZ:United States of America;USA:IL	41.8415	-88.2304	2019-02-25	2019-02-25T17:52:02	None	None	PRJEB15061	ERP016752	UCSDMI	SUBMITTED	2019-02-25T17:51:35	None	708	Spatial scale drives patterns in soil bacterial diversity.	Most soil processes, including microbial diversity and CO2 efflux, are extremely variable across spatial scales. The destructive and labor-intensive nature of traditional soil sampling and processing methods have hampered broad investigation of spatial heterogeneity in soil function. We collected microsamples of soil (&lt;3 g each) that provided enough material for DNA extraction to characterize the microbial community while reducing sample processing time that can result in DNA degradation and will dramatically enhance the spatial resolution of the of the diversity metrics. We collected twenty-five soil samples (0.7 cm dia X 5 cm deep) in a 10x10 cm grid at five points along a 36 m transect in each of six 36 x 20 m plots representing a low-diversity perennial grassland dominated by Panicum virgatum (fertilized and unfertilized treatments). The aim is to correlate microbial community structure with abiotic factors, which will help build a mechanistic understanding of feedbacks between soil microbes and ecosystem C fluxes.
MGYA00319308	ERR1559089	ERS1280792	MGYS00003858	4.1	2019-02-25T00:00:00	ERR1559089	unknown	Illumina HiSeq 2000	ILLUMINA	Block_1_Fertilized_station_C_position_14 KA1F.C.14	qiita_sid_990:990.KA1F.C.14	Block_1_Fertilized_station_C_position_14 KA1F.C.14	root:Environmental:Terrestrial:Soil	urban biome	field soil	soil	GAZ:United States of America;USA:IL	41.8415	-88.2304	2019-02-25	2019-02-25T17:52:02	None	None	PRJEB15061	ERP016752	UCSDMI	SUBMITTED	2019-02-25T17:51:35	None	708	Spatial scale drives patterns in soil bacterial diversity.	Most soil processes, including microbial diversity and CO2 efflux, are extremely variable across spatial scales. The destructive and labor-intensive nature of traditional soil sampling and processing methods have hampered broad investigation of spatial heterogeneity in soil function. We collected microsamples of soil (&lt;3 g each) that provided enough material for DNA extraction to characterize the microbial community while reducing sample processing time that can result in DNA degradation and will dramatically enhance the spatial resolution of the of the diversity metrics. We collected twenty-five soil samples (0.7 cm dia X 5 cm deep) in a 10x10 cm grid at five points along a 36 m transect in each of six 36 x 20 m plots representing a low-diversity perennial grassland dominated by Panicum virgatum (fertilized and unfertilized treatments). The aim is to correlate microbial community structure with abiotic factors, which will help build a mechanistic understanding of feedbacks between soil microbes and ecosystem C fluxes.
MGYA00319309	ERR1559090	ERS1280793	MGYS00003858	4.1	2019-02-25T00:00:00	ERR1559090	unknown	Illumina HiSeq 2000	ILLUMINA	Block_1_Fertilized_station_C_position_15 KA1F.C.15	qiita_sid_990:990.KA1F.C.15	Block_1_Fertilized_station_C_position_15 KA1F.C.15	root:Environmental:Terrestrial:Soil	urban biome	field soil	soil	GAZ:United States of America;USA:IL	41.8415	-88.2304	2019-02-25	2019-02-25T17:52:02	None	None	PRJEB15061	ERP016752	UCSDMI	SUBMITTED	2019-02-25T17:51:35	None	708	Spatial scale drives patterns in soil bacterial diversity.	Most soil processes, including microbial diversity and CO2 efflux, are extremely variable across spatial scales. The destructive and labor-intensive nature of traditional soil sampling and processing methods have hampered broad investigation of spatial heterogeneity in soil function. We collected microsamples of soil (&lt;3 g each) that provided enough material for DNA extraction to characterize the microbial community while reducing sample processing time that can result in DNA degradation and will dramatically enhance the spatial resolution of the of the diversity metrics. We collected twenty-five soil samples (0.7 cm dia X 5 cm deep) in a 10x10 cm grid at five points along a 36 m transect in each of six 36 x 20 m plots representing a low-diversity perennial grassland dominated by Panicum virgatum (fertilized and unfertilized treatments). The aim is to correlate microbial community structure with abiotic factors, which will help build a mechanistic understanding of feedbacks between soil microbes and ecosystem C fluxes.
MGYA00319311	ERR1559092	ERS1280795	MGYS00003858	4.1	2019-02-25T00:00:00	ERR1559092	unknown	Illumina HiSeq 2000	ILLUMINA	Block_1_Fertilized_station_C_position_17 KA1F.C.17	qiita_sid_990:990.KA1F.C.17	Block_1_Fertilized_station_C_position_17 KA1F.C.17	root:Environmental:Terrestrial:Soil	urban biome	field soil	soil	GAZ:United States of America;USA:IL	41.8415	-88.2304	2019-02-25	2019-02-25T17:52:02	None	None	PRJEB15061	ERP016752	UCSDMI	SUBMITTED	2019-02-25T17:51:35	None	708	Spatial scale drives patterns in soil bacterial diversity.	Most soil processes, including microbial diversity and CO2 efflux, are extremely variable across spatial scales. The destructive and labor-intensive nature of traditional soil sampling and processing methods have hampered broad investigation of spatial heterogeneity in soil function. We collected microsamples of soil (&lt;3 g each) that provided enough material for DNA extraction to characterize the microbial community while reducing sample processing time that can result in DNA degradation and will dramatically enhance the spatial resolution of the of the diversity metrics. We collected twenty-five soil samples (0.7 cm dia X 5 cm deep) in a 10x10 cm grid at five points along a 36 m transect in each of six 36 x 20 m plots representing a low-diversity perennial grassland dominated by Panicum virgatum (fertilized and unfertilized treatments). The aim is to correlate microbial community structure with abiotic factors, which will help build a mechanistic understanding of feedbacks between soil microbes and ecosystem C fluxes.
MGYA00319312	ERR1559093	ERS1280796	MGYS00003858	4.1	2019-02-25T00:00:00	ERR1559093	unknown	Illumina HiSeq 2000	ILLUMINA	Block_1_Fertilized_station_C_position_19 KA1F.C.19	qiita_sid_990:990.KA1F.C.19	Block_1_Fertilized_station_C_position_19 KA1F.C.19	root:Environmental:Terrestrial:Soil	urban biome	field soil	soil	GAZ:United States of America;USA:IL	41.8415	-88.2304	2019-02-25	2019-02-25T17:52:02	None	None	PRJEB15061	ERP016752	UCSDMI	SUBMITTED	2019-02-25T17:51:35	None	708	Spatial scale drives patterns in soil bacterial diversity.	Most soil processes, including microbial diversity and CO2 efflux, are extremely variable across spatial scales. The destructive and labor-intensive nature of traditional soil sampling and processing methods have hampered broad investigation of spatial heterogeneity in soil function. We collected microsamples of soil (&lt;3 g each) that provided enough material for DNA extraction to characterize the microbial community while reducing sample processing time that can result in DNA degradation and will dramatically enhance the spatial resolution of the of the diversity metrics. We collected twenty-five soil samples (0.7 cm dia X 5 cm deep) in a 10x10 cm grid at five points along a 36 m transect in each of six 36 x 20 m plots representing a low-diversity perennial grassland dominated by Panicum virgatum (fertilized and unfertilized treatments). The aim is to correlate microbial community structure with abiotic factors, which will help build a mechanistic understanding of feedbacks between soil microbes and ecosystem C fluxes.
MGYA00319313	ERR1559094	ERS1280797	MGYS00003858	4.1	2019-02-25T00:00:00	ERR1559094	unknown	Illumina HiSeq 2000	ILLUMINA	Block_1_Fertilized_station_C_position_20 KA1F.C.20	qiita_sid_990:990.KA1F.C.20	Block_1_Fertilized_station_C_position_20 KA1F.C.20	root:Environmental:Terrestrial:Soil	urban biome	field soil	soil	GAZ:United States of America;USA:IL	41.8415	-88.2304	2019-02-25	2019-02-25T17:52:02	None	None	PRJEB15061	ERP016752	UCSDMI	SUBMITTED	2019-02-25T17:51:35	None	708	Spatial scale drives patterns in soil bacterial diversity.	Most soil processes, including microbial diversity and CO2 efflux, are extremely variable across spatial scales. The destructive and labor-intensive nature of traditional soil sampling and processing methods have hampered broad investigation of spatial heterogeneity in soil function. We collected microsamples of soil (&lt;3 g each) that provided enough material for DNA extraction to characterize the microbial community while reducing sample processing time that can result in DNA degradation and will dramatically enhance the spatial resolution of the of the diversity metrics. We collected twenty-five soil samples (0.7 cm dia X 5 cm deep) in a 10x10 cm grid at five points along a 36 m transect in each of six 36 x 20 m plots representing a low-diversity perennial grassland dominated by Panicum virgatum (fertilized and unfertilized treatments). The aim is to correlate microbial community structure with abiotic factors, which will help build a mechanistic understanding of feedbacks between soil microbes and ecosystem C fluxes.
MGYA00319314	ERR1559095	ERS1280798	MGYS00003858	4.1	2019-02-25T00:00:00	ERR1559095	unknown	Illumina HiSeq 2000	ILLUMINA	Block_1_Fertilized_station_C_position_22 KA1F.C.22	qiita_sid_990:990.KA1F.C.22	Block_1_Fertilized_station_C_position_22 KA1F.C.22	root:Environmental:Terrestrial:Soil	urban biome	field soil	soil	GAZ:United States of America;USA:IL	41.8415	-88.2304	2019-02-25	2019-02-25T17:52:02	None	None	PRJEB15061	ERP016752	UCSDMI	SUBMITTED	2019-02-25T17:51:35	None	708	Spatial scale drives patterns in soil bacterial diversity.	Most soil processes, including microbial diversity and CO2 efflux, are extremely variable across spatial scales. The destructive and labor-intensive nature of traditional soil sampling and processing methods have hampered broad investigation of spatial heterogeneity in soil function. We collected microsamples of soil (&lt;3 g each) that provided enough material for DNA extraction to characterize the microbial community while reducing sample processing time that can result in DNA degradation and will dramatically enhance the spatial resolution of the of the diversity metrics. We collected twenty-five soil samples (0.7 cm dia X 5 cm deep) in a 10x10 cm grid at five points along a 36 m transect in each of six 36 x 20 m plots representing a low-diversity perennial grassland dominated by Panicum virgatum (fertilized and unfertilized treatments). The aim is to correlate microbial community structure with abiotic factors, which will help build a mechanistic understanding of feedbacks between soil microbes and ecosystem C fluxes.
MGYA00319315	ERR1559096	ERS1280799	MGYS00003858	4.1	2019-02-25T00:00:00	ERR1559096	unknown	Illumina HiSeq 2000	ILLUMINA	Block_1_Fertilized_station_C_position_23 KA1F.C.23	qiita_sid_990:990.KA1F.C.23	Block_1_Fertilized_station_C_position_23 KA1F.C.23	root:Environmental:Terrestrial:Soil	urban biome	field soil	soil	GAZ:United States of America;USA:IL	41.8415	-88.2304	2019-02-25	2019-02-25T17:52:02	None	None	PRJEB15061	ERP016752	UCSDMI	SUBMITTED	2019-02-25T17:51:35	None	708	Spatial scale drives patterns in soil bacterial diversity.	Most soil processes, including microbial diversity and CO2 efflux, are extremely variable across spatial scales. The destructive and labor-intensive nature of traditional soil sampling and processing methods have hampered broad investigation of spatial heterogeneity in soil function. We collected microsamples of soil (&lt;3 g each) that provided enough material for DNA extraction to characterize the microbial community while reducing sample processing time that can result in DNA degradation and will dramatically enhance the spatial resolution of the of the diversity metrics. We collected twenty-five soil samples (0.7 cm dia X 5 cm deep) in a 10x10 cm grid at five points along a 36 m transect in each of six 36 x 20 m plots representing a low-diversity perennial grassland dominated by Panicum virgatum (fertilized and unfertilized treatments). The aim is to correlate microbial community structure with abiotic factors, which will help build a mechanistic understanding of feedbacks between soil microbes and ecosystem C fluxes.
MGYA00319316	ERR1559097	ERS1280800	MGYS00003858	4.1	2019-02-25T00:00:00	ERR1559097	unknown	Illumina HiSeq 2000	ILLUMINA	Block_1_Fertilized_station_C_position_24 KA1F.C.24	qiita_sid_990:990.KA1F.C.24	Block_1_Fertilized_station_C_position_24 KA1F.C.24	root:Environmental:Terrestrial:Soil	urban biome	field soil	soil	GAZ:United States of America;USA:IL	41.8415	-88.2304	2019-02-25	2019-02-25T17:52:02	None	None	PRJEB15061	ERP016752	UCSDMI	SUBMITTED	2019-02-25T17:51:35	None	708	Spatial scale drives patterns in soil bacterial diversity.	Most soil processes, including microbial diversity and CO2 efflux, are extremely variable across spatial scales. The destructive and labor-intensive nature of traditional soil sampling and processing methods have hampered broad investigation of spatial heterogeneity in soil function. We collected microsamples of soil (&lt;3 g each) that provided enough material for DNA extraction to characterize the microbial community while reducing sample processing time that can result in DNA degradation and will dramatically enhance the spatial resolution of the of the diversity metrics. We collected twenty-five soil samples (0.7 cm dia X 5 cm deep) in a 10x10 cm grid at five points along a 36 m transect in each of six 36 x 20 m plots representing a low-diversity perennial grassland dominated by Panicum virgatum (fertilized and unfertilized treatments). The aim is to correlate microbial community structure with abiotic factors, which will help build a mechanistic understanding of feedbacks between soil microbes and ecosystem C fluxes.
MGYA00319317	ERR1559098	ERS1280801	MGYS00003858	4.1	2019-02-25T00:00:00	ERR1559098	unknown	Illumina HiSeq 2000	ILLUMINA	Block_1_Fertilized_station_C_position_25 KA1F.C.25	qiita_sid_990:990.KA1F.C.25	Block_1_Fertilized_station_C_position_25 KA1F.C.25	root:Environmental:Terrestrial:Soil	urban biome	field soil	soil	GAZ:United States of America;USA:IL	41.8415	-88.2304	2019-02-25	2019-02-25T17:52:02	None	None	PRJEB15061	ERP016752	UCSDMI	SUBMITTED	2019-02-25T17:51:35	None	708	Spatial scale drives patterns in soil bacterial diversity.	Most soil processes, including microbial diversity and CO2 efflux, are extremely variable across spatial scales. The destructive and labor-intensive nature of traditional soil sampling and processing methods have hampered broad investigation of spatial heterogeneity in soil function. We collected microsamples of soil (&lt;3 g each) that provided enough material for DNA extraction to characterize the microbial community while reducing sample processing time that can result in DNA degradation and will dramatically enhance the spatial resolution of the of the diversity metrics. We collected twenty-five soil samples (0.7 cm dia X 5 cm deep) in a 10x10 cm grid at five points along a 36 m transect in each of six 36 x 20 m plots representing a low-diversity perennial grassland dominated by Panicum virgatum (fertilized and unfertilized treatments). The aim is to correlate microbial community structure with abiotic factors, which will help build a mechanistic understanding of feedbacks between soil microbes and ecosystem C fluxes.
MGYA00319319	ERR1559100	ERS1280803	MGYS00003858	4.1	2019-02-25T00:00:00	ERR1559100	unknown	Illumina HiSeq 2000	ILLUMINA	Block_1_Fertilized_station_D_position_2 KA1F.D.02	qiita_sid_990:990.KA1F.D.02	Block_1_Fertilized_station_D_position_2 KA1F.D.02	root:Environmental:Terrestrial:Soil	urban biome	field soil	soil	GAZ:United States of America;USA:IL	41.8415	-88.2304	2019-02-25	2019-02-25T17:52:02	None	None	PRJEB15061	ERP016752	UCSDMI	SUBMITTED	2019-02-25T17:51:35	None	708	Spatial scale drives patterns in soil bacterial diversity.	Most soil processes, including microbial diversity and CO2 efflux, are extremely variable across spatial scales. The destructive and labor-intensive nature of traditional soil sampling and processing methods have hampered broad investigation of spatial heterogeneity in soil function. We collected microsamples of soil (&lt;3 g each) that provided enough material for DNA extraction to characterize the microbial community while reducing sample processing time that can result in DNA degradation and will dramatically enhance the spatial resolution of the of the diversity metrics. We collected twenty-five soil samples (0.7 cm dia X 5 cm deep) in a 10x10 cm grid at five points along a 36 m transect in each of six 36 x 20 m plots representing a low-diversity perennial grassland dominated by Panicum virgatum (fertilized and unfertilized treatments). The aim is to correlate microbial community structure with abiotic factors, which will help build a mechanistic understanding of feedbacks between soil microbes and ecosystem C fluxes.
MGYA00319320	ERR1559101	ERS1280804	MGYS00003858	4.1	2019-02-25T00:00:00	ERR1559101	unknown	Illumina HiSeq 2000	ILLUMINA	Block_1_Fertilized_station_D_position_3 KA1F.D.03	qiita_sid_990:990.KA1F.D.03	Block_1_Fertilized_station_D_position_3 KA1F.D.03	root:Environmental:Terrestrial:Soil	urban biome	field soil	soil	GAZ:United States of America;USA:IL	41.8415	-88.2304	2019-02-25	2019-02-25T17:52:02	None	None	PRJEB15061	ERP016752	UCSDMI	SUBMITTED	2019-02-25T17:51:35	None	708	Spatial scale drives patterns in soil bacterial diversity.	Most soil processes, including microbial diversity and CO2 efflux, are extremely variable across spatial scales. The destructive and labor-intensive nature of traditional soil sampling and processing methods have hampered broad investigation of spatial heterogeneity in soil function. We collected microsamples of soil (&lt;3 g each) that provided enough material for DNA extraction to characterize the microbial community while reducing sample processing time that can result in DNA degradation and will dramatically enhance the spatial resolution of the of the diversity metrics. We collected twenty-five soil samples (0.7 cm dia X 5 cm deep) in a 10x10 cm grid at five points along a 36 m transect in each of six 36 x 20 m plots representing a low-diversity perennial grassland dominated by Panicum virgatum (fertilized and unfertilized treatments). The aim is to correlate microbial community structure with abiotic factors, which will help build a mechanistic understanding of feedbacks between soil microbes and ecosystem C fluxes.
MGYA00319322	ERR1559103	ERS1280806	MGYS00003858	4.1	2019-02-25T00:00:00	ERR1559103	unknown	Illumina HiSeq 2000	ILLUMINA	Block_1_Fertilized_station_D_position_5 KA1F.D.05	qiita_sid_990:990.KA1F.D.05	Block_1_Fertilized_station_D_position_5 KA1F.D.05	root:Environmental:Terrestrial:Soil	urban biome	field soil	soil	GAZ:United States of America;USA:IL	41.8415	-88.2304	2019-02-25	2019-02-25T17:52:02	None	None	PRJEB15061	ERP016752	UCSDMI	SUBMITTED	2019-02-25T17:51:35	None	708	Spatial scale drives patterns in soil bacterial diversity.	Most soil processes, including microbial diversity and CO2 efflux, are extremely variable across spatial scales. The destructive and labor-intensive nature of traditional soil sampling and processing methods have hampered broad investigation of spatial heterogeneity in soil function. We collected microsamples of soil (&lt;3 g each) that provided enough material for DNA extraction to characterize the microbial community while reducing sample processing time that can result in DNA degradation and will dramatically enhance the spatial resolution of the of the diversity metrics. We collected twenty-five soil samples (0.7 cm dia X 5 cm deep) in a 10x10 cm grid at five points along a 36 m transect in each of six 36 x 20 m plots representing a low-diversity perennial grassland dominated by Panicum virgatum (fertilized and unfertilized treatments). The aim is to correlate microbial community structure with abiotic factors, which will help build a mechanistic understanding of feedbacks between soil microbes and ecosystem C fluxes.
MGYA00319324	ERR1559105	ERS1280808	MGYS00003858	4.1	2019-02-25T00:00:00	ERR1559105	unknown	Illumina HiSeq 2000	ILLUMINA	Block_1_Fertilized_station_D_position_7 KA1F.D.07	qiita_sid_990:990.KA1F.D.07	Block_1_Fertilized_station_D_position_7 KA1F.D.07	root:Environmental:Terrestrial:Soil	urban biome	field soil	soil	GAZ:United States of America;USA:IL	41.8415	-88.2304	2019-02-25	2019-02-25T17:52:02	None	None	PRJEB15061	ERP016752	UCSDMI	SUBMITTED	2019-02-25T17:51:35	None	708	Spatial scale drives patterns in soil bacterial diversity.	Most soil processes, including microbial diversity and CO2 efflux, are extremely variable across spatial scales. The destructive and labor-intensive nature of traditional soil sampling and processing methods have hampered broad investigation of spatial heterogeneity in soil function. We collected microsamples of soil (&lt;3 g each) that provided enough material for DNA extraction to characterize the microbial community while reducing sample processing time that can result in DNA degradation and will dramatically enhance the spatial resolution of the of the diversity metrics. We collected twenty-five soil samples (0.7 cm dia X 5 cm deep) in a 10x10 cm grid at five points along a 36 m transect in each of six 36 x 20 m plots representing a low-diversity perennial grassland dominated by Panicum virgatum (fertilized and unfertilized treatments). The aim is to correlate microbial community structure with abiotic factors, which will help build a mechanistic understanding of feedbacks between soil microbes and ecosystem C fluxes.
MGYA00319326	ERR1559107	ERS1280810	MGYS00003858	4.1	2019-02-25T00:00:00	ERR1559107	unknown	Illumina HiSeq 2000	ILLUMINA	Block_1_Fertilized_station_D_position_9 KA1F.D.09	qiita_sid_990:990.KA1F.D.09	Block_1_Fertilized_station_D_position_9 KA1F.D.09	root:Environmental:Terrestrial:Soil	urban biome	field soil	soil	GAZ:United States of America;USA:IL	41.8415	-88.2304	2019-02-25	2019-02-25T17:52:02	None	None	PRJEB15061	ERP016752	UCSDMI	SUBMITTED	2019-02-25T17:51:35	None	708	Spatial scale drives patterns in soil bacterial diversity.	Most soil processes, including microbial diversity and CO2 efflux, are extremely variable across spatial scales. The destructive and labor-intensive nature of traditional soil sampling and processing methods have hampered broad investigation of spatial heterogeneity in soil function. We collected microsamples of soil (&lt;3 g each) that provided enough material for DNA extraction to characterize the microbial community while reducing sample processing time that can result in DNA degradation and will dramatically enhance the spatial resolution of the of the diversity metrics. We collected twenty-five soil samples (0.7 cm dia X 5 cm deep) in a 10x10 cm grid at five points along a 36 m transect in each of six 36 x 20 m plots representing a low-diversity perennial grassland dominated by Panicum virgatum (fertilized and unfertilized treatments). The aim is to correlate microbial community structure with abiotic factors, which will help build a mechanistic understanding of feedbacks between soil microbes and ecosystem C fluxes.
MGYA00319327	ERR1559108	ERS1280811	MGYS00003858	4.1	2019-02-25T00:00:00	ERR1559108	unknown	Illumina HiSeq 2000	ILLUMINA	Block_1_Fertilized_station_D_position_10 KA1F.D.10	qiita_sid_990:990.KA1F.D.10	Block_1_Fertilized_station_D_position_10 KA1F.D.10	root:Environmental:Terrestrial:Soil	urban biome	field soil	soil	GAZ:United States of America;USA:IL	41.8415	-88.2304	2019-02-25	2019-02-25T17:52:02	None	None	PRJEB15061	ERP016752	UCSDMI	SUBMITTED	2019-02-25T17:51:35	None	708	Spatial scale drives patterns in soil bacterial diversity.	Most soil processes, including microbial diversity and CO2 efflux, are extremely variable across spatial scales. The destructive and labor-intensive nature of traditional soil sampling and processing methods have hampered broad investigation of spatial heterogeneity in soil function. We collected microsamples of soil (&lt;3 g each) that provided enough material for DNA extraction to characterize the microbial community while reducing sample processing time that can result in DNA degradation and will dramatically enhance the spatial resolution of the of the diversity metrics. We collected twenty-five soil samples (0.7 cm dia X 5 cm deep) in a 10x10 cm grid at five points along a 36 m transect in each of six 36 x 20 m plots representing a low-diversity perennial grassland dominated by Panicum virgatum (fertilized and unfertilized treatments). The aim is to correlate microbial community structure with abiotic factors, which will help build a mechanistic understanding of feedbacks between soil microbes and ecosystem C fluxes.
MGYA00319331	ERR1559112	ERS1280815	MGYS00003858	4.1	2019-02-25T00:00:00	ERR1559112	unknown	Illumina HiSeq 2000	ILLUMINA	Block_1_Fertilized_station_D_position_15 KA1F.D.15	qiita_sid_990:990.KA1F.D.15	Block_1_Fertilized_station_D_position_15 KA1F.D.15	root:Environmental:Terrestrial:Soil	urban biome	field soil	soil	GAZ:United States of America;USA:IL	41.8415	-88.2304	2019-02-25	2019-02-25T17:52:02	None	None	PRJEB15061	ERP016752	UCSDMI	SUBMITTED	2019-02-25T17:51:35	None	708	Spatial scale drives patterns in soil bacterial diversity.	Most soil processes, including microbial diversity and CO2 efflux, are extremely variable across spatial scales. The destructive and labor-intensive nature of traditional soil sampling and processing methods have hampered broad investigation of spatial heterogeneity in soil function. We collected microsamples of soil (&lt;3 g each) that provided enough material for DNA extraction to characterize the microbial community while reducing sample processing time that can result in DNA degradation and will dramatically enhance the spatial resolution of the of the diversity metrics. We collected twenty-five soil samples (0.7 cm dia X 5 cm deep) in a 10x10 cm grid at five points along a 36 m transect in each of six 36 x 20 m plots representing a low-diversity perennial grassland dominated by Panicum virgatum (fertilized and unfertilized treatments). The aim is to correlate microbial community structure with abiotic factors, which will help build a mechanistic understanding of feedbacks between soil microbes and ecosystem C fluxes.
MGYA00319332	ERR1559113	ERS1280816	MGYS00003858	4.1	2019-02-25T00:00:00	ERR1559113	unknown	Illumina HiSeq 2000	ILLUMINA	Block_1_Fertilized_station_D_position_16 KA1F.D.16	qiita_sid_990:990.KA1F.D.16	Block_1_Fertilized_station_D_position_16 KA1F.D.16	root:Environmental:Terrestrial:Soil	urban biome	field soil	soil	GAZ:United States of America;USA:IL	41.8415	-88.2304	2019-02-25	2019-02-25T17:52:02	None	None	PRJEB15061	ERP016752	UCSDMI	SUBMITTED	2019-02-25T17:51:35	None	708	Spatial scale drives patterns in soil bacterial diversity.	Most soil processes, including microbial diversity and CO2 efflux, are extremely variable across spatial scales. The destructive and labor-intensive nature of traditional soil sampling and processing methods have hampered broad investigation of spatial heterogeneity in soil function. We collected microsamples of soil (&lt;3 g each) that provided enough material for DNA extraction to characterize the microbial community while reducing sample processing time that can result in DNA degradation and will dramatically enhance the spatial resolution of the of the diversity metrics. We collected twenty-five soil samples (0.7 cm dia X 5 cm deep) in a 10x10 cm grid at five points along a 36 m transect in each of six 36 x 20 m plots representing a low-diversity perennial grassland dominated by Panicum virgatum (fertilized and unfertilized treatments). The aim is to correlate microbial community structure with abiotic factors, which will help build a mechanistic understanding of feedbacks between soil microbes and ecosystem C fluxes.
MGYA00319336	ERR1559117	ERS1280820	MGYS00003858	4.1	2019-02-25T00:00:00	ERR1559117	unknown	Illumina HiSeq 2000	ILLUMINA	Block_1_Fertilized_station_D_position_21 KA1F.D.21	qiita_sid_990:990.KA1F.D.21	Block_1_Fertilized_station_D_position_21 KA1F.D.21	root:Environmental:Terrestrial:Soil	urban biome	field soil	soil	GAZ:United States of America;USA:IL	41.8415	-88.2304	2019-02-25	2019-02-25T17:52:02	None	None	PRJEB15061	ERP016752	UCSDMI	SUBMITTED	2019-02-25T17:51:35	None	708	Spatial scale drives patterns in soil bacterial diversity.	Most soil processes, including microbial diversity and CO2 efflux, are extremely variable across spatial scales. The destructive and labor-intensive nature of traditional soil sampling and processing methods have hampered broad investigation of spatial heterogeneity in soil function. We collected microsamples of soil (&lt;3 g each) that provided enough material for DNA extraction to characterize the microbial community while reducing sample processing time that can result in DNA degradation and will dramatically enhance the spatial resolution of the of the diversity metrics. We collected twenty-five soil samples (0.7 cm dia X 5 cm deep) in a 10x10 cm grid at five points along a 36 m transect in each of six 36 x 20 m plots representing a low-diversity perennial grassland dominated by Panicum virgatum (fertilized and unfertilized treatments). The aim is to correlate microbial community structure with abiotic factors, which will help build a mechanistic understanding of feedbacks between soil microbes and ecosystem C fluxes.
MGYA00319337	ERR1559118	ERS1280821	MGYS00003858	4.1	2019-02-25T00:00:00	ERR1559118	unknown	Illumina HiSeq 2000	ILLUMINA	Block_1_Fertilized_station_D_position_22 KA1F.D.22	qiita_sid_990:990.KA1F.D.22	Block_1_Fertilized_station_D_position_22 KA1F.D.22	root:Environmental:Terrestrial:Soil	urban biome	field soil	soil	GAZ:United States of America;USA:IL	41.8415	-88.2304	2019-02-25	2019-02-25T17:52:02	None	None	PRJEB15061	ERP016752	UCSDMI	SUBMITTED	2019-02-25T17:51:35	None	708	Spatial scale drives patterns in soil bacterial diversity.	Most soil processes, including microbial diversity and CO2 efflux, are extremely variable across spatial scales. The destructive and labor-intensive nature of traditional soil sampling and processing methods have hampered broad investigation of spatial heterogeneity in soil function. We collected microsamples of soil (&lt;3 g each) that provided enough material for DNA extraction to characterize the microbial community while reducing sample processing time that can result in DNA degradation and will dramatically enhance the spatial resolution of the of the diversity metrics. We collected twenty-five soil samples (0.7 cm dia X 5 cm deep) in a 10x10 cm grid at five points along a 36 m transect in each of six 36 x 20 m plots representing a low-diversity perennial grassland dominated by Panicum virgatum (fertilized and unfertilized treatments). The aim is to correlate microbial community structure with abiotic factors, which will help build a mechanistic understanding of feedbacks between soil microbes and ecosystem C fluxes.
MGYA00319338	ERR1559119	ERS1280822	MGYS00003858	4.1	2019-02-25T00:00:00	ERR1559119	unknown	Illumina HiSeq 2000	ILLUMINA	Block_1_Fertilized_station_D_position_23 KA1F.D.23	qiita_sid_990:990.KA1F.D.23	Block_1_Fertilized_station_D_position_23 KA1F.D.23	root:Environmental:Terrestrial:Soil	urban biome	field soil	soil	USA:IL;GAZ:United States of America	41.8415	-88.2304	2019-02-25	2019-02-25T17:52:02	None	None	PRJEB15061	ERP016752	UCSDMI	SUBMITTED	2019-02-25T17:51:35	None	708	Spatial scale drives patterns in soil bacterial diversity.	Most soil processes, including microbial diversity and CO2 efflux, are extremely variable across spatial scales. The destructive and labor-intensive nature of traditional soil sampling and processing methods have hampered broad investigation of spatial heterogeneity in soil function. We collected microsamples of soil (&lt;3 g each) that provided enough material for DNA extraction to characterize the microbial community while reducing sample processing time that can result in DNA degradation and will dramatically enhance the spatial resolution of the of the diversity metrics. We collected twenty-five soil samples (0.7 cm dia X 5 cm deep) in a 10x10 cm grid at five points along a 36 m transect in each of six 36 x 20 m plots representing a low-diversity perennial grassland dominated by Panicum virgatum (fertilized and unfertilized treatments). The aim is to correlate microbial community structure with abiotic factors, which will help build a mechanistic understanding of feedbacks between soil microbes and ecosystem C fluxes.
MGYA00319340	ERR1559121	ERS1280824	MGYS00003858	4.1	2019-02-25T00:00:00	ERR1559121	unknown	Illumina HiSeq 2000	ILLUMINA	Block_1_Fertilized_station_D_position_25 KA1F.D.25	qiita_sid_990:990.KA1F.D.25	Block_1_Fertilized_station_D_position_25 KA1F.D.25	root:Environmental:Terrestrial:Soil	urban biome	field soil	soil	GAZ:United States of America;USA:IL	41.8415	-88.2304	2019-02-25	2019-02-25T17:52:02	None	None	PRJEB15061	ERP016752	UCSDMI	SUBMITTED	2019-02-25T17:51:35	None	708	Spatial scale drives patterns in soil bacterial diversity.	Most soil processes, including microbial diversity and CO2 efflux, are extremely variable across spatial scales. The destructive and labor-intensive nature of traditional soil sampling and processing methods have hampered broad investigation of spatial heterogeneity in soil function. We collected microsamples of soil (&lt;3 g each) that provided enough material for DNA extraction to characterize the microbial community while reducing sample processing time that can result in DNA degradation and will dramatically enhance the spatial resolution of the of the diversity metrics. We collected twenty-five soil samples (0.7 cm dia X 5 cm deep) in a 10x10 cm grid at five points along a 36 m transect in each of six 36 x 20 m plots representing a low-diversity perennial grassland dominated by Panicum virgatum (fertilized and unfertilized treatments). The aim is to correlate microbial community structure with abiotic factors, which will help build a mechanistic understanding of feedbacks between soil microbes and ecosystem C fluxes.
MGYA00319341	ERR1559122	ERS1280825	MGYS00003858	4.1	2019-02-25T00:00:00	ERR1559122	unknown	Illumina HiSeq 2000	ILLUMINA	Block_1_Fertilized_station_E_position_1 KA1F.E.01	qiita_sid_990:990.KA1F.E.01	Block_1_Fertilized_station_E_position_1 KA1F.E.01	root:Environmental:Terrestrial:Soil	urban biome	field soil	soil	GAZ:United States of America;USA:IL	41.8415	-88.2304	2019-02-25	2019-02-25T17:52:02	None	None	PRJEB15061	ERP016752	UCSDMI	SUBMITTED	2019-02-25T17:51:35	None	708	Spatial scale drives patterns in soil bacterial diversity.	Most soil processes, including microbial diversity and CO2 efflux, are extremely variable across spatial scales. The destructive and labor-intensive nature of traditional soil sampling and processing methods have hampered broad investigation of spatial heterogeneity in soil function. We collected microsamples of soil (&lt;3 g each) that provided enough material for DNA extraction to characterize the microbial community while reducing sample processing time that can result in DNA degradation and will dramatically enhance the spatial resolution of the of the diversity metrics. We collected twenty-five soil samples (0.7 cm dia X 5 cm deep) in a 10x10 cm grid at five points along a 36 m transect in each of six 36 x 20 m plots representing a low-diversity perennial grassland dominated by Panicum virgatum (fertilized and unfertilized treatments). The aim is to correlate microbial community structure with abiotic factors, which will help build a mechanistic understanding of feedbacks between soil microbes and ecosystem C fluxes.
MGYA00319342	ERR1559123	ERS1280826	MGYS00003858	4.1	2019-02-25T00:00:00	ERR1559123	unknown	Illumina HiSeq 2000	ILLUMINA	Block_1_Fertilized_station_E_position_2 KA1F.E.02	qiita_sid_990:990.KA1F.E.02	Block_1_Fertilized_station_E_position_2 KA1F.E.02	root:Environmental:Terrestrial:Soil	urban biome	field soil	soil	GAZ:United States of America;USA:IL	41.8415	-88.2304	2019-02-25	2019-02-25T17:52:02	None	None	PRJEB15061	ERP016752	UCSDMI	SUBMITTED	2019-02-25T17:51:35	None	708	Spatial scale drives patterns in soil bacterial diversity.	Most soil processes, including microbial diversity and CO2 efflux, are extremely variable across spatial scales. The destructive and labor-intensive nature of traditional soil sampling and processing methods have hampered broad investigation of spatial heterogeneity in soil function. We collected microsamples of soil (&lt;3 g each) that provided enough material for DNA extraction to characterize the microbial community while reducing sample processing time that can result in DNA degradation and will dramatically enhance the spatial resolution of the of the diversity metrics. We collected twenty-five soil samples (0.7 cm dia X 5 cm deep) in a 10x10 cm grid at five points along a 36 m transect in each of six 36 x 20 m plots representing a low-diversity perennial grassland dominated by Panicum virgatum (fertilized and unfertilized treatments). The aim is to correlate microbial community structure with abiotic factors, which will help build a mechanistic understanding of feedbacks between soil microbes and ecosystem C fluxes.
MGYA00319343	ERR1559124	ERS1280827	MGYS00003858	4.1	2019-02-25T00:00:00	ERR1559124	unknown	Illumina HiSeq 2000	ILLUMINA	Block_1_Fertilized_station_E_position_3 KA1F.E.03	qiita_sid_990:990.KA1F.E.03	Block_1_Fertilized_station_E_position_3 KA1F.E.03	root:Environmental:Terrestrial:Soil	urban biome	field soil	soil	GAZ:United States of America;USA:IL	41.8415	-88.2304	2019-02-25	2019-02-25T17:52:02	None	None	PRJEB15061	ERP016752	UCSDMI	SUBMITTED	2019-02-25T17:51:35	None	708	Spatial scale drives patterns in soil bacterial diversity.	Most soil processes, including microbial diversity and CO2 efflux, are extremely variable across spatial scales. The destructive and labor-intensive nature of traditional soil sampling and processing methods have hampered broad investigation of spatial heterogeneity in soil function. We collected microsamples of soil (&lt;3 g each) that provided enough material for DNA extraction to characterize the microbial community while reducing sample processing time that can result in DNA degradation and will dramatically enhance the spatial resolution of the of the diversity metrics. We collected twenty-five soil samples (0.7 cm dia X 5 cm deep) in a 10x10 cm grid at five points along a 36 m transect in each of six 36 x 20 m plots representing a low-diversity perennial grassland dominated by Panicum virgatum (fertilized and unfertilized treatments). The aim is to correlate microbial community structure with abiotic factors, which will help build a mechanistic understanding of feedbacks between soil microbes and ecosystem C fluxes.
MGYA00319345	ERR1559126	ERS1280829	MGYS00003858	4.1	2019-02-25T00:00:00	ERR1559126	unknown	Illumina HiSeq 2000	ILLUMINA	Block_1_Fertilized_station_E_position_6 KA1F.E.06	qiita_sid_990:990.KA1F.E.06	Block_1_Fertilized_station_E_position_6 KA1F.E.06	root:Environmental:Terrestrial:Soil	urban biome	field soil	soil	GAZ:United States of America;USA:IL	41.8415	-88.2304	2019-02-25	2019-02-25T17:52:02	None	None	PRJEB15061	ERP016752	UCSDMI	SUBMITTED	2019-02-25T17:51:35	None	708	Spatial scale drives patterns in soil bacterial diversity.	Most soil processes, including microbial diversity and CO2 efflux, are extremely variable across spatial scales. The destructive and labor-intensive nature of traditional soil sampling and processing methods have hampered broad investigation of spatial heterogeneity in soil function. We collected microsamples of soil (&lt;3 g each) that provided enough material for DNA extraction to characterize the microbial community while reducing sample processing time that can result in DNA degradation and will dramatically enhance the spatial resolution of the of the diversity metrics. We collected twenty-five soil samples (0.7 cm dia X 5 cm deep) in a 10x10 cm grid at five points along a 36 m transect in each of six 36 x 20 m plots representing a low-diversity perennial grassland dominated by Panicum virgatum (fertilized and unfertilized treatments). The aim is to correlate microbial community structure with abiotic factors, which will help build a mechanistic understanding of feedbacks between soil microbes and ecosystem C fluxes.
MGYA00319346	ERR1559127	ERS1280830	MGYS00003858	4.1	2019-02-25T00:00:00	ERR1559127	unknown	Illumina HiSeq 2000	ILLUMINA	Block_1_Fertilized_station_E_position_7 KA1F.E.07	qiita_sid_990:990.KA1F.E.07	Block_1_Fertilized_station_E_position_7 KA1F.E.07	root:Environmental:Terrestrial:Soil	urban biome	field soil	soil	GAZ:United States of America;USA:IL	41.8415	-88.2304	2019-02-25	2019-02-25T17:52:02	None	None	PRJEB15061	ERP016752	UCSDMI	SUBMITTED	2019-02-25T17:51:35	None	708	Spatial scale drives patterns in soil bacterial diversity.	Most soil processes, including microbial diversity and CO2 efflux, are extremely variable across spatial scales. The destructive and labor-intensive nature of traditional soil sampling and processing methods have hampered broad investigation of spatial heterogeneity in soil function. We collected microsamples of soil (&lt;3 g each) that provided enough material for DNA extraction to characterize the microbial community while reducing sample processing time that can result in DNA degradation and will dramatically enhance the spatial resolution of the of the diversity metrics. We collected twenty-five soil samples (0.7 cm dia X 5 cm deep) in a 10x10 cm grid at five points along a 36 m transect in each of six 36 x 20 m plots representing a low-diversity perennial grassland dominated by Panicum virgatum (fertilized and unfertilized treatments). The aim is to correlate microbial community structure with abiotic factors, which will help build a mechanistic understanding of feedbacks between soil microbes and ecosystem C fluxes.
MGYA00319347	ERR1559128	ERS1280831	MGYS00003858	4.1	2019-02-25T00:00:00	ERR1559128	unknown	Illumina HiSeq 2000	ILLUMINA	Block_1_Fertilized_station_E_position_8 KA1F.E.08	qiita_sid_990:990.KA1F.E.08	Block_1_Fertilized_station_E_position_8 KA1F.E.08	root:Environmental:Terrestrial:Soil	urban biome	field soil	soil	GAZ:United States of America;USA:IL	41.8415	-88.2304	2019-02-25	2019-02-25T17:52:02	None	None	PRJEB15061	ERP016752	UCSDMI	SUBMITTED	2019-02-25T17:51:35	None	708	Spatial scale drives patterns in soil bacterial diversity.	Most soil processes, including microbial diversity and CO2 efflux, are extremely variable across spatial scales. The destructive and labor-intensive nature of traditional soil sampling and processing methods have hampered broad investigation of spatial heterogeneity in soil function. We collected microsamples of soil (&lt;3 g each) that provided enough material for DNA extraction to characterize the microbial community while reducing sample processing time that can result in DNA degradation and will dramatically enhance the spatial resolution of the of the diversity metrics. We collected twenty-five soil samples (0.7 cm dia X 5 cm deep) in a 10x10 cm grid at five points along a 36 m transect in each of six 36 x 20 m plots representing a low-diversity perennial grassland dominated by Panicum virgatum (fertilized and unfertilized treatments). The aim is to correlate microbial community structure with abiotic factors, which will help build a mechanistic understanding of feedbacks between soil microbes and ecosystem C fluxes.
MGYA00319351	ERR1559132	ERS1280835	MGYS00003858	4.1	2019-02-25T00:00:00	ERR1559132	unknown	Illumina HiSeq 2000	ILLUMINA	Block_1_Fertilized_station_E_position_12 KA1F.E.12	qiita_sid_990:990.KA1F.E.12	Block_1_Fertilized_station_E_position_12 KA1F.E.12	root:Environmental:Terrestrial:Soil	urban biome	field soil	soil	GAZ:United States of America;USA:IL	41.8415	-88.2304	2019-02-25	2019-02-25T17:52:02	None	None	PRJEB15061	ERP016752	UCSDMI	SUBMITTED	2019-02-25T17:51:35	None	708	Spatial scale drives patterns in soil bacterial diversity.	Most soil processes, including microbial diversity and CO2 efflux, are extremely variable across spatial scales. The destructive and labor-intensive nature of traditional soil sampling and processing methods have hampered broad investigation of spatial heterogeneity in soil function. We collected microsamples of soil (&lt;3 g each) that provided enough material for DNA extraction to characterize the microbial community while reducing sample processing time that can result in DNA degradation and will dramatically enhance the spatial resolution of the of the diversity metrics. We collected twenty-five soil samples (0.7 cm dia X 5 cm deep) in a 10x10 cm grid at five points along a 36 m transect in each of six 36 x 20 m plots representing a low-diversity perennial grassland dominated by Panicum virgatum (fertilized and unfertilized treatments). The aim is to correlate microbial community structure with abiotic factors, which will help build a mechanistic understanding of feedbacks between soil microbes and ecosystem C fluxes.
MGYA00319352	ERR1559133	ERS1280836	MGYS00003858	4.1	2019-02-25T00:00:00	ERR1559133	unknown	Illumina HiSeq 2000	ILLUMINA	Block_1_Fertilized_station_E_position_13 KA1F.E.13	qiita_sid_990:990.KA1F.E.13	Block_1_Fertilized_station_E_position_13 KA1F.E.13	root:Environmental:Terrestrial:Soil	urban biome	field soil	soil	GAZ:United States of America;USA:IL	41.8415	-88.2304	2019-02-25	2019-02-25T17:52:02	None	None	PRJEB15061	ERP016752	UCSDMI	SUBMITTED	2019-02-25T17:51:35	None	708	Spatial scale drives patterns in soil bacterial diversity.	Most soil processes, including microbial diversity and CO2 efflux, are extremely variable across spatial scales. The destructive and labor-intensive nature of traditional soil sampling and processing methods have hampered broad investigation of spatial heterogeneity in soil function. We collected microsamples of soil (&lt;3 g each) that provided enough material for DNA extraction to characterize the microbial community while reducing sample processing time that can result in DNA degradation and will dramatically enhance the spatial resolution of the of the diversity metrics. We collected twenty-five soil samples (0.7 cm dia X 5 cm deep) in a 10x10 cm grid at five points along a 36 m transect in each of six 36 x 20 m plots representing a low-diversity perennial grassland dominated by Panicum virgatum (fertilized and unfertilized treatments). The aim is to correlate microbial community structure with abiotic factors, which will help build a mechanistic understanding of feedbacks between soil microbes and ecosystem C fluxes.
MGYA00319353	ERR1559134	ERS1280837	MGYS00003858	4.1	2019-02-25T00:00:00	ERR1559134	unknown	Illumina HiSeq 2000	ILLUMINA	Block_1_Fertilized_station_E_position_14 KA1F.E.14	qiita_sid_990:990.KA1F.E.14	Block_1_Fertilized_station_E_position_14 KA1F.E.14	root:Environmental:Terrestrial:Soil	urban biome	field soil	soil	GAZ:United States of America;USA:IL	41.8415	-88.2304	2019-02-25	2019-02-25T17:52:02	None	None	PRJEB15061	ERP016752	UCSDMI	SUBMITTED	2019-02-25T17:51:35	None	708	Spatial scale drives patterns in soil bacterial diversity.	Most soil processes, including microbial diversity and CO2 efflux, are extremely variable across spatial scales. The destructive and labor-intensive nature of traditional soil sampling and processing methods have hampered broad investigation of spatial heterogeneity in soil function. We collected microsamples of soil (&lt;3 g each) that provided enough material for DNA extraction to characterize the microbial community while reducing sample processing time that can result in DNA degradation and will dramatically enhance the spatial resolution of the of the diversity metrics. We collected twenty-five soil samples (0.7 cm dia X 5 cm deep) in a 10x10 cm grid at five points along a 36 m transect in each of six 36 x 20 m plots representing a low-diversity perennial grassland dominated by Panicum virgatum (fertilized and unfertilized treatments). The aim is to correlate microbial community structure with abiotic factors, which will help build a mechanistic understanding of feedbacks between soil microbes and ecosystem C fluxes.
MGYA00319357	ERR1559138	ERS1280841	MGYS00003858	4.1	2019-02-25T00:00:00	ERR1559138	unknown	Illumina HiSeq 2000	ILLUMINA	Block_1_Fertilized_station_E_position_18 KA1F.E.18	qiita_sid_990:990.KA1F.E.18	Block_1_Fertilized_station_E_position_18 KA1F.E.18	root:Environmental:Terrestrial:Soil	urban biome	field soil	soil	GAZ:United States of America;USA:IL	41.8415	-88.2304	2019-02-25	2019-02-25T17:52:02	None	None	PRJEB15061	ERP016752	UCSDMI	SUBMITTED	2019-02-25T17:51:35	None	708	Spatial scale drives patterns in soil bacterial diversity.	Most soil processes, including microbial diversity and CO2 efflux, are extremely variable across spatial scales. The destructive and labor-intensive nature of traditional soil sampling and processing methods have hampered broad investigation of spatial heterogeneity in soil function. We collected microsamples of soil (&lt;3 g each) that provided enough material for DNA extraction to characterize the microbial community while reducing sample processing time that can result in DNA degradation and will dramatically enhance the spatial resolution of the of the diversity metrics. We collected twenty-five soil samples (0.7 cm dia X 5 cm deep) in a 10x10 cm grid at five points along a 36 m transect in each of six 36 x 20 m plots representing a low-diversity perennial grassland dominated by Panicum virgatum (fertilized and unfertilized treatments). The aim is to correlate microbial community structure with abiotic factors, which will help build a mechanistic understanding of feedbacks between soil microbes and ecosystem C fluxes.
MGYA00319358	ERR1559139	ERS1280842	MGYS00003858	4.1	2019-02-25T00:00:00	ERR1559139	unknown	Illumina HiSeq 2000	ILLUMINA	Block_1_Fertilized_station_E_position_19 KA1F.E.19	qiita_sid_990:990.KA1F.E.19	Block_1_Fertilized_station_E_position_19 KA1F.E.19	root:Environmental:Terrestrial:Soil	urban biome	field soil	soil	GAZ:United States of America;USA:IL	41.8415	-88.2304	2019-02-25	2019-02-25T17:52:02	None	None	PRJEB15061	ERP016752	UCSDMI	SUBMITTED	2019-02-25T17:51:35	None	708	Spatial scale drives patterns in soil bacterial diversity.	Most soil processes, including microbial diversity and CO2 efflux, are extremely variable across spatial scales. The destructive and labor-intensive nature of traditional soil sampling and processing methods have hampered broad investigation of spatial heterogeneity in soil function. We collected microsamples of soil (&lt;3 g each) that provided enough material for DNA extraction to characterize the microbial community while reducing sample processing time that can result in DNA degradation and will dramatically enhance the spatial resolution of the of the diversity metrics. We collected twenty-five soil samples (0.7 cm dia X 5 cm deep) in a 10x10 cm grid at five points along a 36 m transect in each of six 36 x 20 m plots representing a low-diversity perennial grassland dominated by Panicum virgatum (fertilized and unfertilized treatments). The aim is to correlate microbial community structure with abiotic factors, which will help build a mechanistic understanding of feedbacks between soil microbes and ecosystem C fluxes.
MGYA00319360	ERR1559141	ERS1280844	MGYS00003858	4.1	2019-02-25T00:00:00	ERR1559141	unknown	Illumina HiSeq 2000	ILLUMINA	Block_1_Fertilized_station_E_position_21 KA1F.E.21	qiita_sid_990:990.KA1F.E.21	Block_1_Fertilized_station_E_position_21 KA1F.E.21	root:Environmental:Terrestrial:Soil	urban biome	field soil	soil	GAZ:United States of America;USA:IL	41.8415	-88.2304	2019-02-25	2019-02-25T17:52:02	None	None	PRJEB15061	ERP016752	UCSDMI	SUBMITTED	2019-02-25T17:51:35	None	708	Spatial scale drives patterns in soil bacterial diversity.	Most soil processes, including microbial diversity and CO2 efflux, are extremely variable across spatial scales. The destructive and labor-intensive nature of traditional soil sampling and processing methods have hampered broad investigation of spatial heterogeneity in soil function. We collected microsamples of soil (&lt;3 g each) that provided enough material for DNA extraction to characterize the microbial community while reducing sample processing time that can result in DNA degradation and will dramatically enhance the spatial resolution of the of the diversity metrics. We collected twenty-five soil samples (0.7 cm dia X 5 cm deep) in a 10x10 cm grid at five points along a 36 m transect in each of six 36 x 20 m plots representing a low-diversity perennial grassland dominated by Panicum virgatum (fertilized and unfertilized treatments). The aim is to correlate microbial community structure with abiotic factors, which will help build a mechanistic understanding of feedbacks between soil microbes and ecosystem C fluxes.
MGYA00319361	ERR1559142	ERS1280845	MGYS00003858	4.1	2019-02-25T00:00:00	ERR1559142	unknown	Illumina HiSeq 2000	ILLUMINA	Block_1_Fertilized_station_E_position_22 KA1F.E.22	qiita_sid_990:990.KA1F.E.22	Block_1_Fertilized_station_E_position_22 KA1F.E.22	root:Environmental:Terrestrial:Soil	urban biome	field soil	soil	GAZ:United States of America;USA:IL	41.8415	-88.2304	2019-02-25	2019-02-25T17:52:02	None	None	PRJEB15061	ERP016752	UCSDMI	SUBMITTED	2019-02-25T17:51:35	None	708	Spatial scale drives patterns in soil bacterial diversity.	Most soil processes, including microbial diversity and CO2 efflux, are extremely variable across spatial scales. The destructive and labor-intensive nature of traditional soil sampling and processing methods have hampered broad investigation of spatial heterogeneity in soil function. We collected microsamples of soil (&lt;3 g each) that provided enough material for DNA extraction to characterize the microbial community while reducing sample processing time that can result in DNA degradation and will dramatically enhance the spatial resolution of the of the diversity metrics. We collected twenty-five soil samples (0.7 cm dia X 5 cm deep) in a 10x10 cm grid at five points along a 36 m transect in each of six 36 x 20 m plots representing a low-diversity perennial grassland dominated by Panicum virgatum (fertilized and unfertilized treatments). The aim is to correlate microbial community structure with abiotic factors, which will help build a mechanistic understanding of feedbacks between soil microbes and ecosystem C fluxes.
MGYA00319362	ERR1559143	ERS1280846	MGYS00003858	4.1	2019-02-25T00:00:00	ERR1559143	unknown	Illumina HiSeq 2000	ILLUMINA	Block_1_Fertilized_station_E_position_23 KA1F.E.23	qiita_sid_990:990.KA1F.E.23	Block_1_Fertilized_station_E_position_23 KA1F.E.23	root:Environmental:Terrestrial:Soil	urban biome	field soil	soil	GAZ:United States of America;USA:IL	41.8415	-88.2304	2019-02-25	2019-02-25T17:52:02	None	None	PRJEB15061	ERP016752	UCSDMI	SUBMITTED	2019-02-25T17:51:35	None	708	Spatial scale drives patterns in soil bacterial diversity.	Most soil processes, including microbial diversity and CO2 efflux, are extremely variable across spatial scales. The destructive and labor-intensive nature of traditional soil sampling and processing methods have hampered broad investigation of spatial heterogeneity in soil function. We collected microsamples of soil (&lt;3 g each) that provided enough material for DNA extraction to characterize the microbial community while reducing sample processing time that can result in DNA degradation and will dramatically enhance the spatial resolution of the of the diversity metrics. We collected twenty-five soil samples (0.7 cm dia X 5 cm deep) in a 10x10 cm grid at five points along a 36 m transect in each of six 36 x 20 m plots representing a low-diversity perennial grassland dominated by Panicum virgatum (fertilized and unfertilized treatments). The aim is to correlate microbial community structure with abiotic factors, which will help build a mechanistic understanding of feedbacks between soil microbes and ecosystem C fluxes.
MGYA00319365	ERR1559146	ERS1280849	MGYS00003858	4.1	2019-02-25T00:00:00	ERR1559146	unknown	Illumina HiSeq 2000	ILLUMINA	Block_1_Unfertilized_station_A_position_2 KA1U.A.02	qiita_sid_990:990.KA1U.A.02	Block_1_Unfertilized_station_A_position_2 KA1U.A.02	root:Environmental:Terrestrial:Soil	urban biome	field soil	soil	GAZ:United States of America;USA:IL	41.8415	-88.2304	2019-02-25	2019-02-25T17:52:02	None	None	PRJEB15061	ERP016752	UCSDMI	SUBMITTED	2019-02-25T17:51:35	None	708	Spatial scale drives patterns in soil bacterial diversity.	Most soil processes, including microbial diversity and CO2 efflux, are extremely variable across spatial scales. The destructive and labor-intensive nature of traditional soil sampling and processing methods have hampered broad investigation of spatial heterogeneity in soil function. We collected microsamples of soil (&lt;3 g each) that provided enough material for DNA extraction to characterize the microbial community while reducing sample processing time that can result in DNA degradation and will dramatically enhance the spatial resolution of the of the diversity metrics. We collected twenty-five soil samples (0.7 cm dia X 5 cm deep) in a 10x10 cm grid at five points along a 36 m transect in each of six 36 x 20 m plots representing a low-diversity perennial grassland dominated by Panicum virgatum (fertilized and unfertilized treatments). The aim is to correlate microbial community structure with abiotic factors, which will help build a mechanistic understanding of feedbacks between soil microbes and ecosystem C fluxes.
MGYA00319366	ERR1559147	ERS1280850	MGYS00003858	4.1	2019-02-25T00:00:00	ERR1559147	unknown	Illumina HiSeq 2000	ILLUMINA	Block_1_Unfertilized_station_A_position_3 KA1U.A.03	qiita_sid_990:990.KA1U.A.03	Block_1_Unfertilized_station_A_position_3 KA1U.A.03	root:Environmental:Terrestrial:Soil	urban biome	field soil	soil	GAZ:United States of America;USA:IL	41.8415	-88.2304	2019-02-25	2019-02-25T17:52:02	None	None	PRJEB15061	ERP016752	UCSDMI	SUBMITTED	2019-02-25T17:51:35	None	708	Spatial scale drives patterns in soil bacterial diversity.	Most soil processes, including microbial diversity and CO2 efflux, are extremely variable across spatial scales. The destructive and labor-intensive nature of traditional soil sampling and processing methods have hampered broad investigation of spatial heterogeneity in soil function. We collected microsamples of soil (&lt;3 g each) that provided enough material for DNA extraction to characterize the microbial community while reducing sample processing time that can result in DNA degradation and will dramatically enhance the spatial resolution of the of the diversity metrics. We collected twenty-five soil samples (0.7 cm dia X 5 cm deep) in a 10x10 cm grid at five points along a 36 m transect in each of six 36 x 20 m plots representing a low-diversity perennial grassland dominated by Panicum virgatum (fertilized and unfertilized treatments). The aim is to correlate microbial community structure with abiotic factors, which will help build a mechanistic understanding of feedbacks between soil microbes and ecosystem C fluxes.
MGYA00319368	ERR1559149	ERS1280852	MGYS00003858	4.1	2019-02-25T00:00:00	ERR1559149	unknown	Illumina HiSeq 2000	ILLUMINA	Block_1_Unfertilized_station_A_position_5 KA1U.A.05	qiita_sid_990:990.KA1U.A.05	Block_1_Unfertilized_station_A_position_5 KA1U.A.05	root:Environmental:Terrestrial:Soil	urban biome	field soil	soil	GAZ:United States of America;USA:IL	41.8415	-88.2304	2019-02-25	2019-02-25T17:52:02	None	None	PRJEB15061	ERP016752	UCSDMI	SUBMITTED	2019-02-25T17:51:35	None	708	Spatial scale drives patterns in soil bacterial diversity.	Most soil processes, including microbial diversity and CO2 efflux, are extremely variable across spatial scales. The destructive and labor-intensive nature of traditional soil sampling and processing methods have hampered broad investigation of spatial heterogeneity in soil function. We collected microsamples of soil (&lt;3 g each) that provided enough material for DNA extraction to characterize the microbial community while reducing sample processing time that can result in DNA degradation and will dramatically enhance the spatial resolution of the of the diversity metrics. We collected twenty-five soil samples (0.7 cm dia X 5 cm deep) in a 10x10 cm grid at five points along a 36 m transect in each of six 36 x 20 m plots representing a low-diversity perennial grassland dominated by Panicum virgatum (fertilized and unfertilized treatments). The aim is to correlate microbial community structure with abiotic factors, which will help build a mechanistic understanding of feedbacks between soil microbes and ecosystem C fluxes.
MGYA00319370	ERR1559151	ERS1280854	MGYS00003858	4.1	2019-02-25T00:00:00	ERR1559151	unknown	Illumina HiSeq 2000	ILLUMINA	Block_1_Unfertilized_station_A_position_7 KA1U.A.07	qiita_sid_990:990.KA1U.A.07	Block_1_Unfertilized_station_A_position_7 KA1U.A.07	root:Environmental:Terrestrial:Soil	urban biome	field soil	soil	GAZ:United States of America;USA:IL	41.8415	-88.2304	2019-02-25	2019-02-25T17:52:02	None	None	PRJEB15061	ERP016752	UCSDMI	SUBMITTED	2019-02-25T17:51:35	None	708	Spatial scale drives patterns in soil bacterial diversity.	Most soil processes, including microbial diversity and CO2 efflux, are extremely variable across spatial scales. The destructive and labor-intensive nature of traditional soil sampling and processing methods have hampered broad investigation of spatial heterogeneity in soil function. We collected microsamples of soil (&lt;3 g each) that provided enough material for DNA extraction to characterize the microbial community while reducing sample processing time that can result in DNA degradation and will dramatically enhance the spatial resolution of the of the diversity metrics. We collected twenty-five soil samples (0.7 cm dia X 5 cm deep) in a 10x10 cm grid at five points along a 36 m transect in each of six 36 x 20 m plots representing a low-diversity perennial grassland dominated by Panicum virgatum (fertilized and unfertilized treatments). The aim is to correlate microbial community structure with abiotic factors, which will help build a mechanistic understanding of feedbacks between soil microbes and ecosystem C fluxes.
MGYA00319371	ERR1559152	ERS1280855	MGYS00003858	4.1	2019-02-25T00:00:00	ERR1559152	unknown	Illumina HiSeq 2000	ILLUMINA	Block_1_Unfertilized_station_A_position_8 KA1U.A.08	qiita_sid_990:990.KA1U.A.08	Block_1_Unfertilized_station_A_position_8 KA1U.A.08	root:Environmental:Terrestrial:Soil	urban biome	field soil	soil	GAZ:United States of America;USA:IL	41.8415	-88.2304	2019-02-25	2019-02-25T17:52:02	None	None	PRJEB15061	ERP016752	UCSDMI	SUBMITTED	2019-02-25T17:51:35	None	708	Spatial scale drives patterns in soil bacterial diversity.	Most soil processes, including microbial diversity and CO2 efflux, are extremely variable across spatial scales. The destructive and labor-intensive nature of traditional soil sampling and processing methods have hampered broad investigation of spatial heterogeneity in soil function. We collected microsamples of soil (&lt;3 g each) that provided enough material for DNA extraction to characterize the microbial community while reducing sample processing time that can result in DNA degradation and will dramatically enhance the spatial resolution of the of the diversity metrics. We collected twenty-five soil samples (0.7 cm dia X 5 cm deep) in a 10x10 cm grid at five points along a 36 m transect in each of six 36 x 20 m plots representing a low-diversity perennial grassland dominated by Panicum virgatum (fertilized and unfertilized treatments). The aim is to correlate microbial community structure with abiotic factors, which will help build a mechanistic understanding of feedbacks between soil microbes and ecosystem C fluxes.
MGYA00319372	ERR1559153	ERS1280856	MGYS00003858	4.1	2019-02-25T00:00:00	ERR1559153	unknown	Illumina HiSeq 2000	ILLUMINA	Block_1_Unfertilized_station_A_position_10 KA1U.A.10	qiita_sid_990:990.KA1U.A.10	Block_1_Unfertilized_station_A_position_10 KA1U.A.10	root:Environmental:Terrestrial:Soil	urban biome	field soil	soil	GAZ:United States of America;USA:IL	41.8415	-88.2304	2019-02-25	2019-02-25T17:52:02	None	None	PRJEB15061	ERP016752	UCSDMI	SUBMITTED	2019-02-25T17:51:35	None	708	Spatial scale drives patterns in soil bacterial diversity.	Most soil processes, including microbial diversity and CO2 efflux, are extremely variable across spatial scales. The destructive and labor-intensive nature of traditional soil sampling and processing methods have hampered broad investigation of spatial heterogeneity in soil function. We collected microsamples of soil (&lt;3 g each) that provided enough material for DNA extraction to characterize the microbial community while reducing sample processing time that can result in DNA degradation and will dramatically enhance the spatial resolution of the of the diversity metrics. We collected twenty-five soil samples (0.7 cm dia X 5 cm deep) in a 10x10 cm grid at five points along a 36 m transect in each of six 36 x 20 m plots representing a low-diversity perennial grassland dominated by Panicum virgatum (fertilized and unfertilized treatments). The aim is to correlate microbial community structure with abiotic factors, which will help build a mechanistic understanding of feedbacks between soil microbes and ecosystem C fluxes.
MGYA00319374	ERR1559155	ERS1280858	MGYS00003858	4.1	2019-02-25T00:00:00	ERR1559155	unknown	Illumina HiSeq 2000	ILLUMINA	Block_1_Unfertilized_station_A_position_12 KA1U.A.12	qiita_sid_990:990.KA1U.A.12	Block_1_Unfertilized_station_A_position_12 KA1U.A.12	root:Environmental:Terrestrial:Soil	urban biome	field soil	soil	GAZ:United States of America;USA:IL	41.8415	-88.2304	2019-02-25	2019-02-25T17:52:02	None	None	PRJEB15061	ERP016752	UCSDMI	SUBMITTED	2019-02-25T17:51:35	None	708	Spatial scale drives patterns in soil bacterial diversity.	Most soil processes, including microbial diversity and CO2 efflux, are extremely variable across spatial scales. The destructive and labor-intensive nature of traditional soil sampling and processing methods have hampered broad investigation of spatial heterogeneity in soil function. We collected microsamples of soil (&lt;3 g each) that provided enough material for DNA extraction to characterize the microbial community while reducing sample processing time that can result in DNA degradation and will dramatically enhance the spatial resolution of the of the diversity metrics. We collected twenty-five soil samples (0.7 cm dia X 5 cm deep) in a 10x10 cm grid at five points along a 36 m transect in each of six 36 x 20 m plots representing a low-diversity perennial grassland dominated by Panicum virgatum (fertilized and unfertilized treatments). The aim is to correlate microbial community structure with abiotic factors, which will help build a mechanistic understanding of feedbacks between soil microbes and ecosystem C fluxes.
MGYA00319377	ERR1559158	ERS1280861	MGYS00003858	4.1	2019-02-25T00:00:00	ERR1559158	unknown	Illumina HiSeq 2000	ILLUMINA	Block_1_Unfertilized_station_A_position_15 KA1U.A.15	qiita_sid_990:990.KA1U.A.15	Block_1_Unfertilized_station_A_position_15 KA1U.A.15	root:Environmental:Terrestrial:Soil	urban biome	field soil	soil	GAZ:United States of America;USA:IL	41.8415	-88.2304	2019-02-25	2019-02-25T17:52:02	None	None	PRJEB15061	ERP016752	UCSDMI	SUBMITTED	2019-02-25T17:51:35	None	708	Spatial scale drives patterns in soil bacterial diversity.	Most soil processes, including microbial diversity and CO2 efflux, are extremely variable across spatial scales. The destructive and labor-intensive nature of traditional soil sampling and processing methods have hampered broad investigation of spatial heterogeneity in soil function. We collected microsamples of soil (&lt;3 g each) that provided enough material for DNA extraction to characterize the microbial community while reducing sample processing time that can result in DNA degradation and will dramatically enhance the spatial resolution of the of the diversity metrics. We collected twenty-five soil samples (0.7 cm dia X 5 cm deep) in a 10x10 cm grid at five points along a 36 m transect in each of six 36 x 20 m plots representing a low-diversity perennial grassland dominated by Panicum virgatum (fertilized and unfertilized treatments). The aim is to correlate microbial community structure with abiotic factors, which will help build a mechanistic understanding of feedbacks between soil microbes and ecosystem C fluxes.
MGYA00319379	ERR1559160	ERS1280863	MGYS00003858	4.1	2019-02-25T00:00:00	ERR1559160	unknown	Illumina HiSeq 2000	ILLUMINA	Block_1_Unfertilized_station_A_position_17 KA1U.A.17	qiita_sid_990:990.KA1U.A.17	Block_1_Unfertilized_station_A_position_17 KA1U.A.17	root:Environmental:Terrestrial:Soil	urban biome	field soil	soil	GAZ:United States of America;USA:IL	41.8415	-88.2304	2019-02-25	2019-02-25T17:52:02	None	None	PRJEB15061	ERP016752	UCSDMI	SUBMITTED	2019-02-25T17:51:35	None	708	Spatial scale drives patterns in soil bacterial diversity.	Most soil processes, including microbial diversity and CO2 efflux, are extremely variable across spatial scales. The destructive and labor-intensive nature of traditional soil sampling and processing methods have hampered broad investigation of spatial heterogeneity in soil function. We collected microsamples of soil (&lt;3 g each) that provided enough material for DNA extraction to characterize the microbial community while reducing sample processing time that can result in DNA degradation and will dramatically enhance the spatial resolution of the of the diversity metrics. We collected twenty-five soil samples (0.7 cm dia X 5 cm deep) in a 10x10 cm grid at five points along a 36 m transect in each of six 36 x 20 m plots representing a low-diversity perennial grassland dominated by Panicum virgatum (fertilized and unfertilized treatments). The aim is to correlate microbial community structure with abiotic factors, which will help build a mechanistic understanding of feedbacks between soil microbes and ecosystem C fluxes.
MGYA00319383	ERR1559164	ERS1280867	MGYS00003858	4.1	2019-02-25T00:00:00	ERR1559164	unknown	Illumina HiSeq 2000	ILLUMINA	Block_1_Unfertilized_station_A_position_21 KA1U.A.21	qiita_sid_990:990.KA1U.A.21	Block_1_Unfertilized_station_A_position_21 KA1U.A.21	root:Environmental:Terrestrial:Soil	urban biome	field soil	soil	GAZ:United States of America;USA:IL	41.8415	-88.2304	2019-02-25	2019-02-25T17:52:02	None	None	PRJEB15061	ERP016752	UCSDMI	SUBMITTED	2019-02-25T17:51:35	None	708	Spatial scale drives patterns in soil bacterial diversity.	Most soil processes, including microbial diversity and CO2 efflux, are extremely variable across spatial scales. The destructive and labor-intensive nature of traditional soil sampling and processing methods have hampered broad investigation of spatial heterogeneity in soil function. We collected microsamples of soil (&lt;3 g each) that provided enough material for DNA extraction to characterize the microbial community while reducing sample processing time that can result in DNA degradation and will dramatically enhance the spatial resolution of the of the diversity metrics. We collected twenty-five soil samples (0.7 cm dia X 5 cm deep) in a 10x10 cm grid at five points along a 36 m transect in each of six 36 x 20 m plots representing a low-diversity perennial grassland dominated by Panicum virgatum (fertilized and unfertilized treatments). The aim is to correlate microbial community structure with abiotic factors, which will help build a mechanistic understanding of feedbacks between soil microbes and ecosystem C fluxes.
MGYA00319384	ERR1559165	ERS1280868	MGYS00003858	4.1	2019-02-25T00:00:00	ERR1559165	unknown	Illumina HiSeq 2000	ILLUMINA	Block_1_Unfertilized_station_A_position_22 KA1U.A.22	qiita_sid_990:990.KA1U.A.22	Block_1_Unfertilized_station_A_position_22 KA1U.A.22	root:Environmental:Terrestrial:Soil	urban biome	field soil	soil	GAZ:United States of America;USA:IL	41.8415	-88.2304	2019-02-25	2019-02-25T17:52:02	None	None	PRJEB15061	ERP016752	UCSDMI	SUBMITTED	2019-02-25T17:51:35	None	708	Spatial scale drives patterns in soil bacterial diversity.	Most soil processes, including microbial diversity and CO2 efflux, are extremely variable across spatial scales. The destructive and labor-intensive nature of traditional soil sampling and processing methods have hampered broad investigation of spatial heterogeneity in soil function. We collected microsamples of soil (&lt;3 g each) that provided enough material for DNA extraction to characterize the microbial community while reducing sample processing time that can result in DNA degradation and will dramatically enhance the spatial resolution of the of the diversity metrics. We collected twenty-five soil samples (0.7 cm dia X 5 cm deep) in a 10x10 cm grid at five points along a 36 m transect in each of six 36 x 20 m plots representing a low-diversity perennial grassland dominated by Panicum virgatum (fertilized and unfertilized treatments). The aim is to correlate microbial community structure with abiotic factors, which will help build a mechanistic understanding of feedbacks between soil microbes and ecosystem C fluxes.
MGYA00319385	ERR1559166	ERS1280869	MGYS00003858	4.1	2019-02-25T00:00:00	ERR1559166	unknown	Illumina HiSeq 2000	ILLUMINA	Block_1_Unfertilized_station_A_position_23 KA1U.A.23	qiita_sid_990:990.KA1U.A.23	Block_1_Unfertilized_station_A_position_23 KA1U.A.23	root:Environmental:Terrestrial:Soil	urban biome	field soil	soil	GAZ:United States of America;USA:IL	41.8415	-88.2304	2019-02-25	2019-02-25T17:52:02	None	None	PRJEB15061	ERP016752	UCSDMI	SUBMITTED	2019-02-25T17:51:35	None	708	Spatial scale drives patterns in soil bacterial diversity.	Most soil processes, including microbial diversity and CO2 efflux, are extremely variable across spatial scales. The destructive and labor-intensive nature of traditional soil sampling and processing methods have hampered broad investigation of spatial heterogeneity in soil function. We collected microsamples of soil (&lt;3 g each) that provided enough material for DNA extraction to characterize the microbial community while reducing sample processing time that can result in DNA degradation and will dramatically enhance the spatial resolution of the of the diversity metrics. We collected twenty-five soil samples (0.7 cm dia X 5 cm deep) in a 10x10 cm grid at five points along a 36 m transect in each of six 36 x 20 m plots representing a low-diversity perennial grassland dominated by Panicum virgatum (fertilized and unfertilized treatments). The aim is to correlate microbial community structure with abiotic factors, which will help build a mechanistic understanding of feedbacks between soil microbes and ecosystem C fluxes.
MGYA00319386	ERR1559167	ERS1280870	MGYS00003858	4.1	2019-02-25T00:00:00	ERR1559167	unknown	Illumina HiSeq 2000	ILLUMINA	Block_1_Unfertilized_station_A_position_24 KA1U.A.24	qiita_sid_990:990.KA1U.A.24	Block_1_Unfertilized_station_A_position_24 KA1U.A.24	root:Environmental:Terrestrial:Soil	urban biome	field soil	soil	GAZ:United States of America;USA:IL	41.8415	-88.2304	2019-02-25	2019-02-25T17:52:02	None	None	PRJEB15061	ERP016752	UCSDMI	SUBMITTED	2019-02-25T17:51:35	None	708	Spatial scale drives patterns in soil bacterial diversity.	Most soil processes, including microbial diversity and CO2 efflux, are extremely variable across spatial scales. The destructive and labor-intensive nature of traditional soil sampling and processing methods have hampered broad investigation of spatial heterogeneity in soil function. We collected microsamples of soil (&lt;3 g each) that provided enough material for DNA extraction to characterize the microbial community while reducing sample processing time that can result in DNA degradation and will dramatically enhance the spatial resolution of the of the diversity metrics. We collected twenty-five soil samples (0.7 cm dia X 5 cm deep) in a 10x10 cm grid at five points along a 36 m transect in each of six 36 x 20 m plots representing a low-diversity perennial grassland dominated by Panicum virgatum (fertilized and unfertilized treatments). The aim is to correlate microbial community structure with abiotic factors, which will help build a mechanistic understanding of feedbacks between soil microbes and ecosystem C fluxes.
MGYA00319387	ERR1559168	ERS1280871	MGYS00003858	4.1	2019-02-25T00:00:00	ERR1559168	unknown	Illumina HiSeq 2000	ILLUMINA	Block_1_Unfertilized_station_A_position_25 KA1U.A.25	qiita_sid_990:990.KA1U.A.25	Block_1_Unfertilized_station_A_position_25 KA1U.A.25	root:Environmental:Terrestrial:Soil	urban biome	field soil	soil	GAZ:United States of America;USA:IL	41.8415	-88.2304	2019-02-25	2019-02-25T17:52:02	None	None	PRJEB15061	ERP016752	UCSDMI	SUBMITTED	2019-02-25T17:51:35	None	708	Spatial scale drives patterns in soil bacterial diversity.	Most soil processes, including microbial diversity and CO2 efflux, are extremely variable across spatial scales. The destructive and labor-intensive nature of traditional soil sampling and processing methods have hampered broad investigation of spatial heterogeneity in soil function. We collected microsamples of soil (&lt;3 g each) that provided enough material for DNA extraction to characterize the microbial community while reducing sample processing time that can result in DNA degradation and will dramatically enhance the spatial resolution of the of the diversity metrics. We collected twenty-five soil samples (0.7 cm dia X 5 cm deep) in a 10x10 cm grid at five points along a 36 m transect in each of six 36 x 20 m plots representing a low-diversity perennial grassland dominated by Panicum virgatum (fertilized and unfertilized treatments). The aim is to correlate microbial community structure with abiotic factors, which will help build a mechanistic understanding of feedbacks between soil microbes and ecosystem C fluxes.
MGYA00319388	ERR1559169	ERS1280872	MGYS00003858	4.1	2019-02-25T00:00:00	ERR1559169	unknown	Illumina HiSeq 2000	ILLUMINA	Block_1_Unfertilized_station_B_position_1 KA1U.B.01	qiita_sid_990:990.KA1U.B.01	Block_1_Unfertilized_station_B_position_1 KA1U.B.01	root:Environmental:Terrestrial:Soil	urban biome	field soil	soil	GAZ:United States of America;USA:IL	41.8415	-88.2304	2019-02-25	2019-02-25T17:52:02	None	None	PRJEB15061	ERP016752	UCSDMI	SUBMITTED	2019-02-25T17:51:35	None	708	Spatial scale drives patterns in soil bacterial diversity.	Most soil processes, including microbial diversity and CO2 efflux, are extremely variable across spatial scales. The destructive and labor-intensive nature of traditional soil sampling and processing methods have hampered broad investigation of spatial heterogeneity in soil function. We collected microsamples of soil (&lt;3 g each) that provided enough material for DNA extraction to characterize the microbial community while reducing sample processing time that can result in DNA degradation and will dramatically enhance the spatial resolution of the of the diversity metrics. We collected twenty-five soil samples (0.7 cm dia X 5 cm deep) in a 10x10 cm grid at five points along a 36 m transect in each of six 36 x 20 m plots representing a low-diversity perennial grassland dominated by Panicum virgatum (fertilized and unfertilized treatments). The aim is to correlate microbial community structure with abiotic factors, which will help build a mechanistic understanding of feedbacks between soil microbes and ecosystem C fluxes.
MGYA00319389	ERR1559170	ERS1280873	MGYS00003858	4.1	2019-02-25T00:00:00	ERR1559170	unknown	Illumina HiSeq 2000	ILLUMINA	Block_1_Unfertilized_station_B_position_2 KA1U.B.02	qiita_sid_990:990.KA1U.B.02	Block_1_Unfertilized_station_B_position_2 KA1U.B.02	root:Environmental:Terrestrial:Soil	urban biome	field soil	soil	GAZ:United States of America;USA:IL	41.8415	-88.2304	2019-02-25	2019-02-25T17:52:02	None	None	PRJEB15061	ERP016752	UCSDMI	SUBMITTED	2019-02-25T17:51:35	None	708	Spatial scale drives patterns in soil bacterial diversity.	Most soil processes, including microbial diversity and CO2 efflux, are extremely variable across spatial scales. The destructive and labor-intensive nature of traditional soil sampling and processing methods have hampered broad investigation of spatial heterogeneity in soil function. We collected microsamples of soil (&lt;3 g each) that provided enough material for DNA extraction to characterize the microbial community while reducing sample processing time that can result in DNA degradation and will dramatically enhance the spatial resolution of the of the diversity metrics. We collected twenty-five soil samples (0.7 cm dia X 5 cm deep) in a 10x10 cm grid at five points along a 36 m transect in each of six 36 x 20 m plots representing a low-diversity perennial grassland dominated by Panicum virgatum (fertilized and unfertilized treatments). The aim is to correlate microbial community structure with abiotic factors, which will help build a mechanistic understanding of feedbacks between soil microbes and ecosystem C fluxes.
MGYA00319390	ERR1559171	ERS1280874	MGYS00003858	4.1	2019-02-25T00:00:00	ERR1559171	unknown	Illumina HiSeq 2000	ILLUMINA	Block_1_Unfertilized_station_B_position_3 KA1U.B.03	qiita_sid_990:990.KA1U.B.03	Block_1_Unfertilized_station_B_position_3 KA1U.B.03	root:Environmental:Terrestrial:Soil	urban biome	field soil	soil	GAZ:United States of America;USA:IL	41.8415	-88.2304	2019-02-25	2019-02-25T17:52:02	None	None	PRJEB15061	ERP016752	UCSDMI	SUBMITTED	2019-02-25T17:51:35	None	708	Spatial scale drives patterns in soil bacterial diversity.	Most soil processes, including microbial diversity and CO2 efflux, are extremely variable across spatial scales. The destructive and labor-intensive nature of traditional soil sampling and processing methods have hampered broad investigation of spatial heterogeneity in soil function. We collected microsamples of soil (&lt;3 g each) that provided enough material for DNA extraction to characterize the microbial community while reducing sample processing time that can result in DNA degradation and will dramatically enhance the spatial resolution of the of the diversity metrics. We collected twenty-five soil samples (0.7 cm dia X 5 cm deep) in a 10x10 cm grid at five points along a 36 m transect in each of six 36 x 20 m plots representing a low-diversity perennial grassland dominated by Panicum virgatum (fertilized and unfertilized treatments). The aim is to correlate microbial community structure with abiotic factors, which will help build a mechanistic understanding of feedbacks between soil microbes and ecosystem C fluxes.
MGYA00319391	ERR1559172	ERS1280875	MGYS00003858	4.1	2019-02-25T00:00:00	ERR1559172	unknown	Illumina HiSeq 2000	ILLUMINA	Block_1_Unfertilized_station_B_position_4 KA1U.B.04	qiita_sid_990:990.KA1U.B.04	Block_1_Unfertilized_station_B_position_4 KA1U.B.04	root:Environmental:Terrestrial:Soil	urban biome	field soil	soil	GAZ:United States of America;USA:IL	41.8415	-88.2304	2019-02-25	2019-02-25T17:52:02	None	None	PRJEB15061	ERP016752	UCSDMI	SUBMITTED	2019-02-25T17:51:35	None	708	Spatial scale drives patterns in soil bacterial diversity.	Most soil processes, including microbial diversity and CO2 efflux, are extremely variable across spatial scales. The destructive and labor-intensive nature of traditional soil sampling and processing methods have hampered broad investigation of spatial heterogeneity in soil function. We collected microsamples of soil (&lt;3 g each) that provided enough material for DNA extraction to characterize the microbial community while reducing sample processing time that can result in DNA degradation and will dramatically enhance the spatial resolution of the of the diversity metrics. We collected twenty-five soil samples (0.7 cm dia X 5 cm deep) in a 10x10 cm grid at five points along a 36 m transect in each of six 36 x 20 m plots representing a low-diversity perennial grassland dominated by Panicum virgatum (fertilized and unfertilized treatments). The aim is to correlate microbial community structure with abiotic factors, which will help build a mechanistic understanding of feedbacks between soil microbes and ecosystem C fluxes.
MGYA00319392	ERR1559173	ERS1280876	MGYS00003858	4.1	2019-02-25T00:00:00	ERR1559173	unknown	Illumina HiSeq 2000	ILLUMINA	Block_1_Unfertilized_station_B_position_5 KA1U.B.05	qiita_sid_990:990.KA1U.B.05	Block_1_Unfertilized_station_B_position_5 KA1U.B.05	root:Environmental:Terrestrial:Soil	urban biome	field soil	soil	GAZ:United States of America;USA:IL	41.8415	-88.2304	2019-02-25	2019-02-25T17:52:02	None	None	PRJEB15061	ERP016752	UCSDMI	SUBMITTED	2019-02-25T17:51:35	None	708	Spatial scale drives patterns in soil bacterial diversity.	Most soil processes, including microbial diversity and CO2 efflux, are extremely variable across spatial scales. The destructive and labor-intensive nature of traditional soil sampling and processing methods have hampered broad investigation of spatial heterogeneity in soil function. We collected microsamples of soil (&lt;3 g each) that provided enough material for DNA extraction to characterize the microbial community while reducing sample processing time that can result in DNA degradation and will dramatically enhance the spatial resolution of the of the diversity metrics. We collected twenty-five soil samples (0.7 cm dia X 5 cm deep) in a 10x10 cm grid at five points along a 36 m transect in each of six 36 x 20 m plots representing a low-diversity perennial grassland dominated by Panicum virgatum (fertilized and unfertilized treatments). The aim is to correlate microbial community structure with abiotic factors, which will help build a mechanistic understanding of feedbacks between soil microbes and ecosystem C fluxes.
MGYA00319393	ERR1559174	ERS1280877	MGYS00003858	4.1	2019-02-25T00:00:00	ERR1559174	unknown	Illumina HiSeq 2000	ILLUMINA	Block_1_Unfertilized_station_B_position_6 KA1U.B.06	qiita_sid_990:990.KA1U.B.06	Block_1_Unfertilized_station_B_position_6 KA1U.B.06	root:Environmental:Terrestrial:Soil	urban biome	field soil	soil	GAZ:United States of America;USA:IL	41.8415	-88.2304	2019-02-25	2019-02-25T17:52:02	None	None	PRJEB15061	ERP016752	UCSDMI	SUBMITTED	2019-02-25T17:51:35	None	708	Spatial scale drives patterns in soil bacterial diversity.	Most soil processes, including microbial diversity and CO2 efflux, are extremely variable across spatial scales. The destructive and labor-intensive nature of traditional soil sampling and processing methods have hampered broad investigation of spatial heterogeneity in soil function. We collected microsamples of soil (&lt;3 g each) that provided enough material for DNA extraction to characterize the microbial community while reducing sample processing time that can result in DNA degradation and will dramatically enhance the spatial resolution of the of the diversity metrics. We collected twenty-five soil samples (0.7 cm dia X 5 cm deep) in a 10x10 cm grid at five points along a 36 m transect in each of six 36 x 20 m plots representing a low-diversity perennial grassland dominated by Panicum virgatum (fertilized and unfertilized treatments). The aim is to correlate microbial community structure with abiotic factors, which will help build a mechanistic understanding of feedbacks between soil microbes and ecosystem C fluxes.
MGYA00319394	ERR1559175	ERS1280878	MGYS00003858	4.1	2019-02-25T00:00:00	ERR1559175	unknown	Illumina HiSeq 2000	ILLUMINA	Block_1_Unfertilized_station_B_position_7 KA1U.B.07	qiita_sid_990:990.KA1U.B.07	Block_1_Unfertilized_station_B_position_7 KA1U.B.07	root:Environmental:Terrestrial:Soil	urban biome	field soil	soil	GAZ:United States of America;USA:IL	41.8415	-88.2304	2019-02-25	2019-02-25T17:52:02	None	None	PRJEB15061	ERP016752	UCSDMI	SUBMITTED	2019-02-25T17:51:35	None	708	Spatial scale drives patterns in soil bacterial diversity.	Most soil processes, including microbial diversity and CO2 efflux, are extremely variable across spatial scales. The destructive and labor-intensive nature of traditional soil sampling and processing methods have hampered broad investigation of spatial heterogeneity in soil function. We collected microsamples of soil (&lt;3 g each) that provided enough material for DNA extraction to characterize the microbial community while reducing sample processing time that can result in DNA degradation and will dramatically enhance the spatial resolution of the of the diversity metrics. We collected twenty-five soil samples (0.7 cm dia X 5 cm deep) in a 10x10 cm grid at five points along a 36 m transect in each of six 36 x 20 m plots representing a low-diversity perennial grassland dominated by Panicum virgatum (fertilized and unfertilized treatments). The aim is to correlate microbial community structure with abiotic factors, which will help build a mechanistic understanding of feedbacks between soil microbes and ecosystem C fluxes.
MGYA00319396	ERR1559177	ERS1280880	MGYS00003858	4.1	2019-02-25T00:00:00	ERR1559177	unknown	Illumina HiSeq 2000	ILLUMINA	Block_1_Unfertilized_station_B_position_9 KA1U.B.09	qiita_sid_990:990.KA1U.B.09	Block_1_Unfertilized_station_B_position_9 KA1U.B.09	root:Environmental:Terrestrial:Soil	urban biome	field soil	soil	GAZ:United States of America;USA:IL	41.8415	-88.2304	2019-02-25	2019-02-25T17:52:02	None	None	PRJEB15061	ERP016752	UCSDMI	SUBMITTED	2019-02-25T17:51:35	None	708	Spatial scale drives patterns in soil bacterial diversity.	Most soil processes, including microbial diversity and CO2 efflux, are extremely variable across spatial scales. The destructive and labor-intensive nature of traditional soil sampling and processing methods have hampered broad investigation of spatial heterogeneity in soil function. We collected microsamples of soil (&lt;3 g each) that provided enough material for DNA extraction to characterize the microbial community while reducing sample processing time that can result in DNA degradation and will dramatically enhance the spatial resolution of the of the diversity metrics. We collected twenty-five soil samples (0.7 cm dia X 5 cm deep) in a 10x10 cm grid at five points along a 36 m transect in each of six 36 x 20 m plots representing a low-diversity perennial grassland dominated by Panicum virgatum (fertilized and unfertilized treatments). The aim is to correlate microbial community structure with abiotic factors, which will help build a mechanistic understanding of feedbacks between soil microbes and ecosystem C fluxes.
MGYA00319398	ERR1559179	ERS1280882	MGYS00003858	4.1	2019-02-25T00:00:00	ERR1559179	unknown	Illumina HiSeq 2000	ILLUMINA	Block_1_Unfertilized_station_B_position_11 KA1U.B.11	qiita_sid_990:990.KA1U.B.11	Block_1_Unfertilized_station_B_position_11 KA1U.B.11	root:Environmental:Terrestrial:Soil	urban biome	field soil	soil	GAZ:United States of America;USA:IL	41.8415	-88.2304	2019-02-25	2019-02-25T17:52:02	None	None	PRJEB15061	ERP016752	UCSDMI	SUBMITTED	2019-02-25T17:51:35	None	708	Spatial scale drives patterns in soil bacterial diversity.	Most soil processes, including microbial diversity and CO2 efflux, are extremely variable across spatial scales. The destructive and labor-intensive nature of traditional soil sampling and processing methods have hampered broad investigation of spatial heterogeneity in soil function. We collected microsamples of soil (&lt;3 g each) that provided enough material for DNA extraction to characterize the microbial community while reducing sample processing time that can result in DNA degradation and will dramatically enhance the spatial resolution of the of the diversity metrics. We collected twenty-five soil samples (0.7 cm dia X 5 cm deep) in a 10x10 cm grid at five points along a 36 m transect in each of six 36 x 20 m plots representing a low-diversity perennial grassland dominated by Panicum virgatum (fertilized and unfertilized treatments). The aim is to correlate microbial community structure with abiotic factors, which will help build a mechanistic understanding of feedbacks between soil microbes and ecosystem C fluxes.
MGYA00319400	ERR1559181	ERS1280884	MGYS00003858	4.1	2019-02-25T00:00:00	ERR1559181	unknown	Illumina HiSeq 2000	ILLUMINA	Block_1_Unfertilized_station_B_position_13 KA1U.B.13	qiita_sid_990:990.KA1U.B.13	Block_1_Unfertilized_station_B_position_13 KA1U.B.13	root:Environmental:Terrestrial:Soil	urban biome	field soil	soil	GAZ:United States of America;USA:IL	41.8415	-88.2304	2019-02-25	2019-02-25T17:52:02	None	None	PRJEB15061	ERP016752	UCSDMI	SUBMITTED	2019-02-25T17:51:35	None	708	Spatial scale drives patterns in soil bacterial diversity.	Most soil processes, including microbial diversity and CO2 efflux, are extremely variable across spatial scales. The destructive and labor-intensive nature of traditional soil sampling and processing methods have hampered broad investigation of spatial heterogeneity in soil function. We collected microsamples of soil (&lt;3 g each) that provided enough material for DNA extraction to characterize the microbial community while reducing sample processing time that can result in DNA degradation and will dramatically enhance the spatial resolution of the of the diversity metrics. We collected twenty-five soil samples (0.7 cm dia X 5 cm deep) in a 10x10 cm grid at five points along a 36 m transect in each of six 36 x 20 m plots representing a low-diversity perennial grassland dominated by Panicum virgatum (fertilized and unfertilized treatments). The aim is to correlate microbial community structure with abiotic factors, which will help build a mechanistic understanding of feedbacks between soil microbes and ecosystem C fluxes.
MGYA00319401	ERR1559182	ERS1280885	MGYS00003858	4.1	2019-02-25T00:00:00	ERR1559182	unknown	Illumina HiSeq 2000	ILLUMINA	Block_1_Unfertilized_station_B_position_14 KA1U.B.14	qiita_sid_990:990.KA1U.B.14	Block_1_Unfertilized_station_B_position_14 KA1U.B.14	root:Environmental:Terrestrial:Soil	urban biome	field soil	soil	GAZ:United States of America;USA:IL	41.8415	-88.2304	2019-02-25	2019-02-25T17:52:02	None	None	PRJEB15061	ERP016752	UCSDMI	SUBMITTED	2019-02-25T17:51:35	None	708	Spatial scale drives patterns in soil bacterial diversity.	Most soil processes, including microbial diversity and CO2 efflux, are extremely variable across spatial scales. The destructive and labor-intensive nature of traditional soil sampling and processing methods have hampered broad investigation of spatial heterogeneity in soil function. We collected microsamples of soil (&lt;3 g each) that provided enough material for DNA extraction to characterize the microbial community while reducing sample processing time that can result in DNA degradation and will dramatically enhance the spatial resolution of the of the diversity metrics. We collected twenty-five soil samples (0.7 cm dia X 5 cm deep) in a 10x10 cm grid at five points along a 36 m transect in each of six 36 x 20 m plots representing a low-diversity perennial grassland dominated by Panicum virgatum (fertilized and unfertilized treatments). The aim is to correlate microbial community structure with abiotic factors, which will help build a mechanistic understanding of feedbacks between soil microbes and ecosystem C fluxes.
MGYA00319403	ERR1559184	ERS1280887	MGYS00003858	4.1	2019-02-25T00:00:00	ERR1559184	unknown	Illumina HiSeq 2000	ILLUMINA	Block_1_Unfertilized_station_B_position_16 KA1U.B.16	qiita_sid_990:990.KA1U.B.16	Block_1_Unfertilized_station_B_position_16 KA1U.B.16	root:Environmental:Terrestrial:Soil	urban biome	field soil	soil	GAZ:United States of America;USA:IL	41.8415	-88.2304	2019-02-25	2019-02-25T17:52:02	None	None	PRJEB15061	ERP016752	UCSDMI	SUBMITTED	2019-02-25T17:51:35	None	708	Spatial scale drives patterns in soil bacterial diversity.	Most soil processes, including microbial diversity and CO2 efflux, are extremely variable across spatial scales. The destructive and labor-intensive nature of traditional soil sampling and processing methods have hampered broad investigation of spatial heterogeneity in soil function. We collected microsamples of soil (&lt;3 g each) that provided enough material for DNA extraction to characterize the microbial community while reducing sample processing time that can result in DNA degradation and will dramatically enhance the spatial resolution of the of the diversity metrics. We collected twenty-five soil samples (0.7 cm dia X 5 cm deep) in a 10x10 cm grid at five points along a 36 m transect in each of six 36 x 20 m plots representing a low-diversity perennial grassland dominated by Panicum virgatum (fertilized and unfertilized treatments). The aim is to correlate microbial community structure with abiotic factors, which will help build a mechanistic understanding of feedbacks between soil microbes and ecosystem C fluxes.
MGYA00319404	ERR1559185	ERS1280888	MGYS00003858	4.1	2019-02-25T00:00:00	ERR1559185	unknown	Illumina HiSeq 2000	ILLUMINA	Block_1_Unfertilized_station_B_position_17 KA1U.B.17	qiita_sid_990:990.KA1U.B.17	Block_1_Unfertilized_station_B_position_17 KA1U.B.17	root:Environmental:Terrestrial:Soil	urban biome	field soil	soil	GAZ:United States of America;USA:IL	41.8415	-88.2304	2019-02-25	2019-02-25T17:52:02	None	None	PRJEB15061	ERP016752	UCSDMI	SUBMITTED	2019-02-25T17:51:35	None	708	Spatial scale drives patterns in soil bacterial diversity.	Most soil processes, including microbial diversity and CO2 efflux, are extremely variable across spatial scales. The destructive and labor-intensive nature of traditional soil sampling and processing methods have hampered broad investigation of spatial heterogeneity in soil function. We collected microsamples of soil (&lt;3 g each) that provided enough material for DNA extraction to characterize the microbial community while reducing sample processing time that can result in DNA degradation and will dramatically enhance the spatial resolution of the of the diversity metrics. We collected twenty-five soil samples (0.7 cm dia X 5 cm deep) in a 10x10 cm grid at five points along a 36 m transect in each of six 36 x 20 m plots representing a low-diversity perennial grassland dominated by Panicum virgatum (fertilized and unfertilized treatments). The aim is to correlate microbial community structure with abiotic factors, which will help build a mechanistic understanding of feedbacks between soil microbes and ecosystem C fluxes.
MGYA00319407	ERR1559188	ERS1280891	MGYS00003858	4.1	2019-02-25T00:00:00	ERR1559188	unknown	Illumina HiSeq 2000	ILLUMINA	Block_1_Unfertilized_station_B_position_20 KA1U.B.20	qiita_sid_990:990.KA1U.B.20	Block_1_Unfertilized_station_B_position_20 KA1U.B.20	root:Environmental:Terrestrial:Soil	urban biome	field soil	soil	GAZ:United States of America;USA:IL	41.8415	-88.2304	2019-02-25	2019-02-25T17:52:02	None	None	PRJEB15061	ERP016752	UCSDMI	SUBMITTED	2019-02-25T17:51:35	None	708	Spatial scale drives patterns in soil bacterial diversity.	Most soil processes, including microbial diversity and CO2 efflux, are extremely variable across spatial scales. The destructive and labor-intensive nature of traditional soil sampling and processing methods have hampered broad investigation of spatial heterogeneity in soil function. We collected microsamples of soil (&lt;3 g each) that provided enough material for DNA extraction to characterize the microbial community while reducing sample processing time that can result in DNA degradation and will dramatically enhance the spatial resolution of the of the diversity metrics. We collected twenty-five soil samples (0.7 cm dia X 5 cm deep) in a 10x10 cm grid at five points along a 36 m transect in each of six 36 x 20 m plots representing a low-diversity perennial grassland dominated by Panicum virgatum (fertilized and unfertilized treatments). The aim is to correlate microbial community structure with abiotic factors, which will help build a mechanistic understanding of feedbacks between soil microbes and ecosystem C fluxes.
MGYA00319408	ERR1559189	ERS1280892	MGYS00003858	4.1	2019-02-25T00:00:00	ERR1559189	unknown	Illumina HiSeq 2000	ILLUMINA	Block_1_Unfertilized_station_B_position_21 KA1U.B.21	qiita_sid_990:990.KA1U.B.21	Block_1_Unfertilized_station_B_position_21 KA1U.B.21	root:Environmental:Terrestrial:Soil	urban biome	field soil	soil	GAZ:United States of America;USA:IL	41.8415	-88.2304	2019-02-25	2019-02-25T17:52:02	None	None	PRJEB15061	ERP016752	UCSDMI	SUBMITTED	2019-02-25T17:51:35	None	708	Spatial scale drives patterns in soil bacterial diversity.	Most soil processes, including microbial diversity and CO2 efflux, are extremely variable across spatial scales. The destructive and labor-intensive nature of traditional soil sampling and processing methods have hampered broad investigation of spatial heterogeneity in soil function. We collected microsamples of soil (&lt;3 g each) that provided enough material for DNA extraction to characterize the microbial community while reducing sample processing time that can result in DNA degradation and will dramatically enhance the spatial resolution of the of the diversity metrics. We collected twenty-five soil samples (0.7 cm dia X 5 cm deep) in a 10x10 cm grid at five points along a 36 m transect in each of six 36 x 20 m plots representing a low-diversity perennial grassland dominated by Panicum virgatum (fertilized and unfertilized treatments). The aim is to correlate microbial community structure with abiotic factors, which will help build a mechanistic understanding of feedbacks between soil microbes and ecosystem C fluxes.
MGYA00319410	ERR1559191	ERS1280894	MGYS00003858	4.1	2019-02-25T00:00:00	ERR1559191	unknown	Illumina HiSeq 2000	ILLUMINA	Block_1_Unfertilized_station_B_position_23 KA1U.B.23	qiita_sid_990:990.KA1U.B.23	Block_1_Unfertilized_station_B_position_23 KA1U.B.23	root:Environmental:Terrestrial:Soil	urban biome	field soil	soil	GAZ:United States of America;USA:IL	41.8415	-88.2304	2019-02-25	2019-02-25T17:52:02	None	None	PRJEB15061	ERP016752	UCSDMI	SUBMITTED	2019-02-25T17:51:35	None	708	Spatial scale drives patterns in soil bacterial diversity.	Most soil processes, including microbial diversity and CO2 efflux, are extremely variable across spatial scales. The destructive and labor-intensive nature of traditional soil sampling and processing methods have hampered broad investigation of spatial heterogeneity in soil function. We collected microsamples of soil (&lt;3 g each) that provided enough material for DNA extraction to characterize the microbial community while reducing sample processing time that can result in DNA degradation and will dramatically enhance the spatial resolution of the of the diversity metrics. We collected twenty-five soil samples (0.7 cm dia X 5 cm deep) in a 10x10 cm grid at five points along a 36 m transect in each of six 36 x 20 m plots representing a low-diversity perennial grassland dominated by Panicum virgatum (fertilized and unfertilized treatments). The aim is to correlate microbial community structure with abiotic factors, which will help build a mechanistic understanding of feedbacks between soil microbes and ecosystem C fluxes.
MGYA00319411	ERR1559192	ERS1280895	MGYS00003858	4.1	2019-02-25T00:00:00	ERR1559192	unknown	Illumina HiSeq 2000	ILLUMINA	Block_1_Unfertilized_station_B_position_24 KA1U.B.24	qiita_sid_990:990.KA1U.B.24	Block_1_Unfertilized_station_B_position_24 KA1U.B.24	root:Environmental:Terrestrial:Soil	urban biome	field soil	soil	GAZ:United States of America;USA:IL	41.8415	-88.2304	2019-02-25	2019-02-25T17:52:02	None	None	PRJEB15061	ERP016752	UCSDMI	SUBMITTED	2019-02-25T17:51:35	None	708	Spatial scale drives patterns in soil bacterial diversity.	Most soil processes, including microbial diversity and CO2 efflux, are extremely variable across spatial scales. The destructive and labor-intensive nature of traditional soil sampling and processing methods have hampered broad investigation of spatial heterogeneity in soil function. We collected microsamples of soil (&lt;3 g each) that provided enough material for DNA extraction to characterize the microbial community while reducing sample processing time that can result in DNA degradation and will dramatically enhance the spatial resolution of the of the diversity metrics. We collected twenty-five soil samples (0.7 cm dia X 5 cm deep) in a 10x10 cm grid at five points along a 36 m transect in each of six 36 x 20 m plots representing a low-diversity perennial grassland dominated by Panicum virgatum (fertilized and unfertilized treatments). The aim is to correlate microbial community structure with abiotic factors, which will help build a mechanistic understanding of feedbacks between soil microbes and ecosystem C fluxes.
MGYA00319414	ERR1559195	ERS1280898	MGYS00003858	4.1	2019-02-25T00:00:00	ERR1559195	unknown	Illumina HiSeq 2000	ILLUMINA	Block_1_Unfertilized_station_C_position_3 KA1U.C.03	qiita_sid_990:990.KA1U.C.03	Block_1_Unfertilized_station_C_position_3 KA1U.C.03	root:Environmental:Terrestrial:Soil	urban biome	field soil	soil	GAZ:United States of America;USA:IL	41.8415	-88.2304	2019-02-25	2019-02-25T17:52:02	None	None	PRJEB15061	ERP016752	UCSDMI	SUBMITTED	2019-02-25T17:51:35	None	708	Spatial scale drives patterns in soil bacterial diversity.	Most soil processes, including microbial diversity and CO2 efflux, are extremely variable across spatial scales. The destructive and labor-intensive nature of traditional soil sampling and processing methods have hampered broad investigation of spatial heterogeneity in soil function. We collected microsamples of soil (&lt;3 g each) that provided enough material for DNA extraction to characterize the microbial community while reducing sample processing time that can result in DNA degradation and will dramatically enhance the spatial resolution of the of the diversity metrics. We collected twenty-five soil samples (0.7 cm dia X 5 cm deep) in a 10x10 cm grid at five points along a 36 m transect in each of six 36 x 20 m plots representing a low-diversity perennial grassland dominated by Panicum virgatum (fertilized and unfertilized treatments). The aim is to correlate microbial community structure with abiotic factors, which will help build a mechanistic understanding of feedbacks between soil microbes and ecosystem C fluxes.
MGYA00319415	ERR1559196	ERS1280899	MGYS00003858	4.1	2019-02-25T00:00:00	ERR1559196	unknown	Illumina HiSeq 2000	ILLUMINA	Block_1_Unfertilized_station_C_position_4 KA1U.C.04	qiita_sid_990:990.KA1U.C.04	Block_1_Unfertilized_station_C_position_4 KA1U.C.04	root:Environmental:Terrestrial:Soil	urban biome	field soil	soil	GAZ:United States of America;USA:IL	41.8415	-88.2304	2019-02-25	2019-02-25T17:52:02	None	None	PRJEB15061	ERP016752	UCSDMI	SUBMITTED	2019-02-25T17:51:35	None	708	Spatial scale drives patterns in soil bacterial diversity.	Most soil processes, including microbial diversity and CO2 efflux, are extremely variable across spatial scales. The destructive and labor-intensive nature of traditional soil sampling and processing methods have hampered broad investigation of spatial heterogeneity in soil function. We collected microsamples of soil (&lt;3 g each) that provided enough material for DNA extraction to characterize the microbial community while reducing sample processing time that can result in DNA degradation and will dramatically enhance the spatial resolution of the of the diversity metrics. We collected twenty-five soil samples (0.7 cm dia X 5 cm deep) in a 10x10 cm grid at five points along a 36 m transect in each of six 36 x 20 m plots representing a low-diversity perennial grassland dominated by Panicum virgatum (fertilized and unfertilized treatments). The aim is to correlate microbial community structure with abiotic factors, which will help build a mechanistic understanding of feedbacks between soil microbes and ecosystem C fluxes.
MGYA00319416	ERR1559197	ERS1280900	MGYS00003858	4.1	2019-02-25T00:00:00	ERR1559197	unknown	Illumina HiSeq 2000	ILLUMINA	Block_1_Unfertilized_station_C_position_5 KA1U.C.05	qiita_sid_990:990.KA1U.C.05	Block_1_Unfertilized_station_C_position_5 KA1U.C.05	root:Environmental:Terrestrial:Soil	urban biome	field soil	soil	GAZ:United States of America;USA:IL	41.8415	-88.2304	2019-02-25	2019-02-25T17:52:02	None	None	PRJEB15061	ERP016752	UCSDMI	SUBMITTED	2019-02-25T17:51:35	None	708	Spatial scale drives patterns in soil bacterial diversity.	Most soil processes, including microbial diversity and CO2 efflux, are extremely variable across spatial scales. The destructive and labor-intensive nature of traditional soil sampling and processing methods have hampered broad investigation of spatial heterogeneity in soil function. We collected microsamples of soil (&lt;3 g each) that provided enough material for DNA extraction to characterize the microbial community while reducing sample processing time that can result in DNA degradation and will dramatically enhance the spatial resolution of the of the diversity metrics. We collected twenty-five soil samples (0.7 cm dia X 5 cm deep) in a 10x10 cm grid at five points along a 36 m transect in each of six 36 x 20 m plots representing a low-diversity perennial grassland dominated by Panicum virgatum (fertilized and unfertilized treatments). The aim is to correlate microbial community structure with abiotic factors, which will help build a mechanistic understanding of feedbacks between soil microbes and ecosystem C fluxes.
MGYA00319417	ERR1559198	ERS1280901	MGYS00003858	4.1	2019-02-25T00:00:00	ERR1559198	unknown	Illumina HiSeq 2000	ILLUMINA	Block_1_Unfertilized_station_C_position_6 KA1U.C.06	qiita_sid_990:990.KA1U.C.06	Block_1_Unfertilized_station_C_position_6 KA1U.C.06	root:Environmental:Terrestrial:Soil	urban biome	field soil	soil	GAZ:United States of America;USA:IL	41.8415	-88.2304	2019-02-25	2019-02-25T17:52:02	None	None	PRJEB15061	ERP016752	UCSDMI	SUBMITTED	2019-02-25T17:51:35	None	708	Spatial scale drives patterns in soil bacterial diversity.	Most soil processes, including microbial diversity and CO2 efflux, are extremely variable across spatial scales. The destructive and labor-intensive nature of traditional soil sampling and processing methods have hampered broad investigation of spatial heterogeneity in soil function. We collected microsamples of soil (&lt;3 g each) that provided enough material for DNA extraction to characterize the microbial community while reducing sample processing time that can result in DNA degradation and will dramatically enhance the spatial resolution of the of the diversity metrics. We collected twenty-five soil samples (0.7 cm dia X 5 cm deep) in a 10x10 cm grid at five points along a 36 m transect in each of six 36 x 20 m plots representing a low-diversity perennial grassland dominated by Panicum virgatum (fertilized and unfertilized treatments). The aim is to correlate microbial community structure with abiotic factors, which will help build a mechanistic understanding of feedbacks between soil microbes and ecosystem C fluxes.
MGYA00319419	ERR1559200	ERS1280903	MGYS00003858	4.1	2019-02-25T00:00:00	ERR1559200	unknown	Illumina HiSeq 2000	ILLUMINA	Block_1_Unfertilized_station_C_position_8 KA1U.C.08	qiita_sid_990:990.KA1U.C.08	Block_1_Unfertilized_station_C_position_8 KA1U.C.08	root:Environmental:Terrestrial:Soil	urban biome	field soil	soil	GAZ:United States of America;USA:IL	41.8415	-88.2304	2019-02-25	2019-02-25T17:52:02	None	None	PRJEB15061	ERP016752	UCSDMI	SUBMITTED	2019-02-25T17:51:35	None	708	Spatial scale drives patterns in soil bacterial diversity.	Most soil processes, including microbial diversity and CO2 efflux, are extremely variable across spatial scales. The destructive and labor-intensive nature of traditional soil sampling and processing methods have hampered broad investigation of spatial heterogeneity in soil function. We collected microsamples of soil (&lt;3 g each) that provided enough material for DNA extraction to characterize the microbial community while reducing sample processing time that can result in DNA degradation and will dramatically enhance the spatial resolution of the of the diversity metrics. We collected twenty-five soil samples (0.7 cm dia X 5 cm deep) in a 10x10 cm grid at five points along a 36 m transect in each of six 36 x 20 m plots representing a low-diversity perennial grassland dominated by Panicum virgatum (fertilized and unfertilized treatments). The aim is to correlate microbial community structure with abiotic factors, which will help build a mechanistic understanding of feedbacks between soil microbes and ecosystem C fluxes.
MGYA00319420	ERR1559201	ERS1280904	MGYS00003858	4.1	2019-02-25T00:00:00	ERR1559201	unknown	Illumina HiSeq 2000	ILLUMINA	Block_1_Unfertilized_station_C_position_9 KA1U.C.09	qiita_sid_990:990.KA1U.C.09	Block_1_Unfertilized_station_C_position_9 KA1U.C.09	root:Environmental:Terrestrial:Soil	urban biome	field soil	soil	GAZ:United States of America;USA:IL	41.8415	-88.2304	2019-02-25	2019-02-25T17:52:02	None	None	PRJEB15061	ERP016752	UCSDMI	SUBMITTED	2019-02-25T17:51:35	None	708	Spatial scale drives patterns in soil bacterial diversity.	Most soil processes, including microbial diversity and CO2 efflux, are extremely variable across spatial scales. The destructive and labor-intensive nature of traditional soil sampling and processing methods have hampered broad investigation of spatial heterogeneity in soil function. We collected microsamples of soil (&lt;3 g each) that provided enough material for DNA extraction to characterize the microbial community while reducing sample processing time that can result in DNA degradation and will dramatically enhance the spatial resolution of the of the diversity metrics. We collected twenty-five soil samples (0.7 cm dia X 5 cm deep) in a 10x10 cm grid at five points along a 36 m transect in each of six 36 x 20 m plots representing a low-diversity perennial grassland dominated by Panicum virgatum (fertilized and unfertilized treatments). The aim is to correlate microbial community structure with abiotic factors, which will help build a mechanistic understanding of feedbacks between soil microbes and ecosystem C fluxes.
MGYA00319422	ERR1559203	ERS1280906	MGYS00003858	4.1	2019-02-25T00:00:00	ERR1559203	unknown	Illumina HiSeq 2000	ILLUMINA	Block_1_Unfertilized_station_C_position_11 KA1U.C.11	qiita_sid_990:990.KA1U.C.11	Block_1_Unfertilized_station_C_position_11 KA1U.C.11	root:Environmental:Terrestrial:Soil	urban biome	field soil	soil	GAZ:United States of America;USA:IL	41.8415	-88.2304	2019-02-25	2019-02-25T17:52:02	None	None	PRJEB15061	ERP016752	UCSDMI	SUBMITTED	2019-02-25T17:51:35	None	708	Spatial scale drives patterns in soil bacterial diversity.	Most soil processes, including microbial diversity and CO2 efflux, are extremely variable across spatial scales. The destructive and labor-intensive nature of traditional soil sampling and processing methods have hampered broad investigation of spatial heterogeneity in soil function. We collected microsamples of soil (&lt;3 g each) that provided enough material for DNA extraction to characterize the microbial community while reducing sample processing time that can result in DNA degradation and will dramatically enhance the spatial resolution of the of the diversity metrics. We collected twenty-five soil samples (0.7 cm dia X 5 cm deep) in a 10x10 cm grid at five points along a 36 m transect in each of six 36 x 20 m plots representing a low-diversity perennial grassland dominated by Panicum virgatum (fertilized and unfertilized treatments). The aim is to correlate microbial community structure with abiotic factors, which will help build a mechanistic understanding of feedbacks between soil microbes and ecosystem C fluxes.
MGYA00319423	ERR1559204	ERS1280907	MGYS00003858	4.1	2019-02-25T00:00:00	ERR1559204	unknown	Illumina HiSeq 2000	ILLUMINA	Block_1_Unfertilized_station_C_position_12 KA1U.C.12	qiita_sid_990:990.KA1U.C.12	Block_1_Unfertilized_station_C_position_12 KA1U.C.12	root:Environmental:Terrestrial:Soil	urban biome	field soil	soil	GAZ:United States of America;USA:IL	41.8415	-88.2304	2019-02-25	2019-02-25T17:52:02	None	None	PRJEB15061	ERP016752	UCSDMI	SUBMITTED	2019-02-25T17:51:35	None	708	Spatial scale drives patterns in soil bacterial diversity.	Most soil processes, including microbial diversity and CO2 efflux, are extremely variable across spatial scales. The destructive and labor-intensive nature of traditional soil sampling and processing methods have hampered broad investigation of spatial heterogeneity in soil function. We collected microsamples of soil (&lt;3 g each) that provided enough material for DNA extraction to characterize the microbial community while reducing sample processing time that can result in DNA degradation and will dramatically enhance the spatial resolution of the of the diversity metrics. We collected twenty-five soil samples (0.7 cm dia X 5 cm deep) in a 10x10 cm grid at five points along a 36 m transect in each of six 36 x 20 m plots representing a low-diversity perennial grassland dominated by Panicum virgatum (fertilized and unfertilized treatments). The aim is to correlate microbial community structure with abiotic factors, which will help build a mechanistic understanding of feedbacks between soil microbes and ecosystem C fluxes.
MGYA00319424	ERR1559205	ERS1280908	MGYS00003858	4.1	2019-02-25T00:00:00	ERR1559205	unknown	Illumina HiSeq 2000	ILLUMINA	Block_1_Unfertilized_station_C_position_13 KA1U.C.13	qiita_sid_990:990.KA1U.C.13	Block_1_Unfertilized_station_C_position_13 KA1U.C.13	root:Environmental:Terrestrial:Soil	urban biome	field soil	soil	GAZ:United States of America;USA:IL	41.8415	-88.2304	2019-02-25	2019-02-25T17:52:02	None	None	PRJEB15061	ERP016752	UCSDMI	SUBMITTED	2019-02-25T17:51:35	None	708	Spatial scale drives patterns in soil bacterial diversity.	Most soil processes, including microbial diversity and CO2 efflux, are extremely variable across spatial scales. The destructive and labor-intensive nature of traditional soil sampling and processing methods have hampered broad investigation of spatial heterogeneity in soil function. We collected microsamples of soil (&lt;3 g each) that provided enough material for DNA extraction to characterize the microbial community while reducing sample processing time that can result in DNA degradation and will dramatically enhance the spatial resolution of the of the diversity metrics. We collected twenty-five soil samples (0.7 cm dia X 5 cm deep) in a 10x10 cm grid at five points along a 36 m transect in each of six 36 x 20 m plots representing a low-diversity perennial grassland dominated by Panicum virgatum (fertilized and unfertilized treatments). The aim is to correlate microbial community structure with abiotic factors, which will help build a mechanistic understanding of feedbacks between soil microbes and ecosystem C fluxes.
MGYA00319425	ERR1559206	ERS1280909	MGYS00003858	4.1	2019-02-25T00:00:00	ERR1559206	unknown	Illumina HiSeq 2000	ILLUMINA	Block_1_Unfertilized_station_C_position_14 KA1U.C.14	qiita_sid_990:990.KA1U.C.14	Block_1_Unfertilized_station_C_position_14 KA1U.C.14	root:Environmental:Terrestrial:Soil	urban biome	field soil	soil	GAZ:United States of America;USA:IL	41.8415	-88.2304	2019-02-25	2019-02-25T17:52:02	None	None	PRJEB15061	ERP016752	UCSDMI	SUBMITTED	2019-02-25T17:51:35	None	708	Spatial scale drives patterns in soil bacterial diversity.	Most soil processes, including microbial diversity and CO2 efflux, are extremely variable across spatial scales. The destructive and labor-intensive nature of traditional soil sampling and processing methods have hampered broad investigation of spatial heterogeneity in soil function. We collected microsamples of soil (&lt;3 g each) that provided enough material for DNA extraction to characterize the microbial community while reducing sample processing time that can result in DNA degradation and will dramatically enhance the spatial resolution of the of the diversity metrics. We collected twenty-five soil samples (0.7 cm dia X 5 cm deep) in a 10x10 cm grid at five points along a 36 m transect in each of six 36 x 20 m plots representing a low-diversity perennial grassland dominated by Panicum virgatum (fertilized and unfertilized treatments). The aim is to correlate microbial community structure with abiotic factors, which will help build a mechanistic understanding of feedbacks between soil microbes and ecosystem C fluxes.
MGYA00319426	ERR1559207	ERS1280910	MGYS00003858	4.1	2019-02-25T00:00:00	ERR1559207	unknown	Illumina HiSeq 2000	ILLUMINA	Block_1_Unfertilized_station_C_position_15 KA1U.C.15	qiita_sid_990:990.KA1U.C.15	Block_1_Unfertilized_station_C_position_15 KA1U.C.15	root:Environmental:Terrestrial:Soil	urban biome	field soil	soil	GAZ:United States of America;USA:IL	41.8415	-88.2304	2019-02-25	2019-02-25T17:52:02	None	None	PRJEB15061	ERP016752	UCSDMI	SUBMITTED	2019-02-25T17:51:35	None	708	Spatial scale drives patterns in soil bacterial diversity.	Most soil processes, including microbial diversity and CO2 efflux, are extremely variable across spatial scales. The destructive and labor-intensive nature of traditional soil sampling and processing methods have hampered broad investigation of spatial heterogeneity in soil function. We collected microsamples of soil (&lt;3 g each) that provided enough material for DNA extraction to characterize the microbial community while reducing sample processing time that can result in DNA degradation and will dramatically enhance the spatial resolution of the of the diversity metrics. We collected twenty-five soil samples (0.7 cm dia X 5 cm deep) in a 10x10 cm grid at five points along a 36 m transect in each of six 36 x 20 m plots representing a low-diversity perennial grassland dominated by Panicum virgatum (fertilized and unfertilized treatments). The aim is to correlate microbial community structure with abiotic factors, which will help build a mechanistic understanding of feedbacks between soil microbes and ecosystem C fluxes.
MGYA00319427	ERR1559208	ERS1280911	MGYS00003858	4.1	2019-02-25T00:00:00	ERR1559208	unknown	Illumina HiSeq 2000	ILLUMINA	Block_1_Unfertilized_station_C_position_16 KA1U.C.16	qiita_sid_990:990.KA1U.C.16	Block_1_Unfertilized_station_C_position_16 KA1U.C.16	root:Environmental:Terrestrial:Soil	urban biome	field soil	soil	GAZ:United States of America;USA:IL	41.8415	-88.2304	2019-02-25	2019-02-25T17:52:02	None	None	PRJEB15061	ERP016752	UCSDMI	SUBMITTED	2019-02-25T17:51:35	None	708	Spatial scale drives patterns in soil bacterial diversity.	Most soil processes, including microbial diversity and CO2 efflux, are extremely variable across spatial scales. The destructive and labor-intensive nature of traditional soil sampling and processing methods have hampered broad investigation of spatial heterogeneity in soil function. We collected microsamples of soil (&lt;3 g each) that provided enough material for DNA extraction to characterize the microbial community while reducing sample processing time that can result in DNA degradation and will dramatically enhance the spatial resolution of the of the diversity metrics. We collected twenty-five soil samples (0.7 cm dia X 5 cm deep) in a 10x10 cm grid at five points along a 36 m transect in each of six 36 x 20 m plots representing a low-diversity perennial grassland dominated by Panicum virgatum (fertilized and unfertilized treatments). The aim is to correlate microbial community structure with abiotic factors, which will help build a mechanistic understanding of feedbacks between soil microbes and ecosystem C fluxes.
MGYA00319428	ERR1559209	ERS1280912	MGYS00003858	4.1	2019-02-25T00:00:00	ERR1559209	unknown	Illumina HiSeq 2000	ILLUMINA	Block_1_Unfertilized_station_C_position_18 KA1U.C.18	qiita_sid_990:990.KA1U.C.18	Block_1_Unfertilized_station_C_position_18 KA1U.C.18	root:Environmental:Terrestrial:Soil	urban biome	field soil	soil	GAZ:United States of America;USA:IL	41.8415	-88.2304	2019-02-25	2019-02-25T17:52:02	None	None	PRJEB15061	ERP016752	UCSDMI	SUBMITTED	2019-02-25T17:51:35	None	708	Spatial scale drives patterns in soil bacterial diversity.	Most soil processes, including microbial diversity and CO2 efflux, are extremely variable across spatial scales. The destructive and labor-intensive nature of traditional soil sampling and processing methods have hampered broad investigation of spatial heterogeneity in soil function. We collected microsamples of soil (&lt;3 g each) that provided enough material for DNA extraction to characterize the microbial community while reducing sample processing time that can result in DNA degradation and will dramatically enhance the spatial resolution of the of the diversity metrics. We collected twenty-five soil samples (0.7 cm dia X 5 cm deep) in a 10x10 cm grid at five points along a 36 m transect in each of six 36 x 20 m plots representing a low-diversity perennial grassland dominated by Panicum virgatum (fertilized and unfertilized treatments). The aim is to correlate microbial community structure with abiotic factors, which will help build a mechanistic understanding of feedbacks between soil microbes and ecosystem C fluxes.
MGYA00319429	ERR1559210	ERS1280913	MGYS00003858	4.1	2019-02-25T00:00:00	ERR1559210	unknown	Illumina HiSeq 2000	ILLUMINA	Block_1_Unfertilized_station_C_position_19 KA1U.C.19	qiita_sid_990:990.KA1U.C.19	Block_1_Unfertilized_station_C_position_19 KA1U.C.19	root:Environmental:Terrestrial:Soil	urban biome	field soil	soil	GAZ:United States of America;USA:IL	41.8415	-88.2304	2019-02-25	2019-02-25T17:52:02	None	None	PRJEB15061	ERP016752	UCSDMI	SUBMITTED	2019-02-25T17:51:35	None	708	Spatial scale drives patterns in soil bacterial diversity.	Most soil processes, including microbial diversity and CO2 efflux, are extremely variable across spatial scales. The destructive and labor-intensive nature of traditional soil sampling and processing methods have hampered broad investigation of spatial heterogeneity in soil function. We collected microsamples of soil (&lt;3 g each) that provided enough material for DNA extraction to characterize the microbial community while reducing sample processing time that can result in DNA degradation and will dramatically enhance the spatial resolution of the of the diversity metrics. We collected twenty-five soil samples (0.7 cm dia X 5 cm deep) in a 10x10 cm grid at five points along a 36 m transect in each of six 36 x 20 m plots representing a low-diversity perennial grassland dominated by Panicum virgatum (fertilized and unfertilized treatments). The aim is to correlate microbial community structure with abiotic factors, which will help build a mechanistic understanding of feedbacks between soil microbes and ecosystem C fluxes.
MGYA00319430	ERR1559211	ERS1280914	MGYS00003858	4.1	2019-02-25T00:00:00	ERR1559211	unknown	Illumina HiSeq 2000	ILLUMINA	Block_1_Unfertilized_station_C_position_20 KA1U.C.20	qiita_sid_990:990.KA1U.C.20	Block_1_Unfertilized_station_C_position_20 KA1U.C.20	root:Environmental:Terrestrial:Soil	urban biome	field soil	soil	GAZ:United States of America;USA:IL	41.8415	-88.2304	2019-02-25	2019-02-25T17:52:02	None	None	PRJEB15061	ERP016752	UCSDMI	SUBMITTED	2019-02-25T17:51:35	None	708	Spatial scale drives patterns in soil bacterial diversity.	Most soil processes, including microbial diversity and CO2 efflux, are extremely variable across spatial scales. The destructive and labor-intensive nature of traditional soil sampling and processing methods have hampered broad investigation of spatial heterogeneity in soil function. We collected microsamples of soil (&lt;3 g each) that provided enough material for DNA extraction to characterize the microbial community while reducing sample processing time that can result in DNA degradation and will dramatically enhance the spatial resolution of the of the diversity metrics. We collected twenty-five soil samples (0.7 cm dia X 5 cm deep) in a 10x10 cm grid at five points along a 36 m transect in each of six 36 x 20 m plots representing a low-diversity perennial grassland dominated by Panicum virgatum (fertilized and unfertilized treatments). The aim is to correlate microbial community structure with abiotic factors, which will help build a mechanistic understanding of feedbacks between soil microbes and ecosystem C fluxes.
MGYA00319431	ERR1559212	ERS1280915	MGYS00003858	4.1	2019-02-25T00:00:00	ERR1559212	unknown	Illumina HiSeq 2000	ILLUMINA	Block_1_Unfertilized_station_C_position_21 KA1U.C.21	qiita_sid_990:990.KA1U.C.21	Block_1_Unfertilized_station_C_position_21 KA1U.C.21	root:Environmental:Terrestrial:Soil	urban biome	field soil	soil	GAZ:United States of America;USA:IL	41.8415	-88.2304	2019-02-25	2019-02-25T17:52:02	None	None	PRJEB15061	ERP016752	UCSDMI	SUBMITTED	2019-02-25T17:51:35	None	708	Spatial scale drives patterns in soil bacterial diversity.	Most soil processes, including microbial diversity and CO2 efflux, are extremely variable across spatial scales. The destructive and labor-intensive nature of traditional soil sampling and processing methods have hampered broad investigation of spatial heterogeneity in soil function. We collected microsamples of soil (&lt;3 g each) that provided enough material for DNA extraction to characterize the microbial community while reducing sample processing time that can result in DNA degradation and will dramatically enhance the spatial resolution of the of the diversity metrics. We collected twenty-five soil samples (0.7 cm dia X 5 cm deep) in a 10x10 cm grid at five points along a 36 m transect in each of six 36 x 20 m plots representing a low-diversity perennial grassland dominated by Panicum virgatum (fertilized and unfertilized treatments). The aim is to correlate microbial community structure with abiotic factors, which will help build a mechanistic understanding of feedbacks between soil microbes and ecosystem C fluxes.
MGYA00319433	ERR1559214	ERS1280917	MGYS00003858	4.1	2019-02-25T00:00:00	ERR1559214	unknown	Illumina HiSeq 2000	ILLUMINA	Block_1_Unfertilized_station_C_position_23 KA1U.C.23	qiita_sid_990:990.KA1U.C.23	Block_1_Unfertilized_station_C_position_23 KA1U.C.23	root:Environmental:Terrestrial:Soil	urban biome	field soil	soil	GAZ:United States of America;USA:IL	41.8415	-88.2304	2019-02-25	2019-02-25T17:52:02	None	None	PRJEB15061	ERP016752	UCSDMI	SUBMITTED	2019-02-25T17:51:35	None	708	Spatial scale drives patterns in soil bacterial diversity.	Most soil processes, including microbial diversity and CO2 efflux, are extremely variable across spatial scales. The destructive and labor-intensive nature of traditional soil sampling and processing methods have hampered broad investigation of spatial heterogeneity in soil function. We collected microsamples of soil (&lt;3 g each) that provided enough material for DNA extraction to characterize the microbial community while reducing sample processing time that can result in DNA degradation and will dramatically enhance the spatial resolution of the of the diversity metrics. We collected twenty-five soil samples (0.7 cm dia X 5 cm deep) in a 10x10 cm grid at five points along a 36 m transect in each of six 36 x 20 m plots representing a low-diversity perennial grassland dominated by Panicum virgatum (fertilized and unfertilized treatments). The aim is to correlate microbial community structure with abiotic factors, which will help build a mechanistic understanding of feedbacks between soil microbes and ecosystem C fluxes.
MGYA00319434	ERR1559215	ERS1280918	MGYS00003858	4.1	2019-02-25T00:00:00	ERR1559215	unknown	Illumina HiSeq 2000	ILLUMINA	Block_1_Unfertilized_station_C_position_24 KA1U.C.24	qiita_sid_990:990.KA1U.C.24	Block_1_Unfertilized_station_C_position_24 KA1U.C.24	root:Environmental:Terrestrial:Soil	urban biome	field soil	soil	GAZ:United States of America;USA:IL	41.8415	-88.2304	2019-02-25	2019-02-25T17:52:02	None	None	PRJEB15061	ERP016752	UCSDMI	SUBMITTED	2019-02-25T17:51:35	None	708	Spatial scale drives patterns in soil bacterial diversity.	Most soil processes, including microbial diversity and CO2 efflux, are extremely variable across spatial scales. The destructive and labor-intensive nature of traditional soil sampling and processing methods have hampered broad investigation of spatial heterogeneity in soil function. We collected microsamples of soil (&lt;3 g each) that provided enough material for DNA extraction to characterize the microbial community while reducing sample processing time that can result in DNA degradation and will dramatically enhance the spatial resolution of the of the diversity metrics. We collected twenty-five soil samples (0.7 cm dia X 5 cm deep) in a 10x10 cm grid at five points along a 36 m transect in each of six 36 x 20 m plots representing a low-diversity perennial grassland dominated by Panicum virgatum (fertilized and unfertilized treatments). The aim is to correlate microbial community structure with abiotic factors, which will help build a mechanistic understanding of feedbacks between soil microbes and ecosystem C fluxes.
MGYA00319435	ERR1559216	ERS1280919	MGYS00003858	4.1	2019-02-25T00:00:00	ERR1559216	unknown	Illumina HiSeq 2000	ILLUMINA	Block_1_Unfertilized_station_C_position_25 KA1U.C.25	qiita_sid_990:990.KA1U.C.25	Block_1_Unfertilized_station_C_position_25 KA1U.C.25	root:Environmental:Terrestrial:Soil	urban biome	field soil	soil	GAZ:United States of America;USA:IL	41.8415	-88.2304	2019-02-25	2019-02-25T17:52:02	None	None	PRJEB15061	ERP016752	UCSDMI	SUBMITTED	2019-02-25T17:51:35	None	708	Spatial scale drives patterns in soil bacterial diversity.	Most soil processes, including microbial diversity and CO2 efflux, are extremely variable across spatial scales. The destructive and labor-intensive nature of traditional soil sampling and processing methods have hampered broad investigation of spatial heterogeneity in soil function. We collected microsamples of soil (&lt;3 g each) that provided enough material for DNA extraction to characterize the microbial community while reducing sample processing time that can result in DNA degradation and will dramatically enhance the spatial resolution of the of the diversity metrics. We collected twenty-five soil samples (0.7 cm dia X 5 cm deep) in a 10x10 cm grid at five points along a 36 m transect in each of six 36 x 20 m plots representing a low-diversity perennial grassland dominated by Panicum virgatum (fertilized and unfertilized treatments). The aim is to correlate microbial community structure with abiotic factors, which will help build a mechanistic understanding of feedbacks between soil microbes and ecosystem C fluxes.
MGYA00319436	ERR1559217	ERS1280920	MGYS00003858	4.1	2019-02-25T00:00:00	ERR1559217	unknown	Illumina HiSeq 2000	ILLUMINA	Block_1_Unfertilized_station_D_position_1 KA1U.D.01	qiita_sid_990:990.KA1U.D.01	Block_1_Unfertilized_station_D_position_1 KA1U.D.01	root:Environmental:Terrestrial:Soil	urban biome	field soil	soil	GAZ:United States of America;USA:IL	41.8415	-88.2304	2019-02-25	2019-02-25T17:52:02	None	None	PRJEB15061	ERP016752	UCSDMI	SUBMITTED	2019-02-25T17:51:35	None	708	Spatial scale drives patterns in soil bacterial diversity.	Most soil processes, including microbial diversity and CO2 efflux, are extremely variable across spatial scales. The destructive and labor-intensive nature of traditional soil sampling and processing methods have hampered broad investigation of spatial heterogeneity in soil function. We collected microsamples of soil (&lt;3 g each) that provided enough material for DNA extraction to characterize the microbial community while reducing sample processing time that can result in DNA degradation and will dramatically enhance the spatial resolution of the of the diversity metrics. We collected twenty-five soil samples (0.7 cm dia X 5 cm deep) in a 10x10 cm grid at five points along a 36 m transect in each of six 36 x 20 m plots representing a low-diversity perennial grassland dominated by Panicum virgatum (fertilized and unfertilized treatments). The aim is to correlate microbial community structure with abiotic factors, which will help build a mechanistic understanding of feedbacks between soil microbes and ecosystem C fluxes.
MGYA00319439	ERR1559220	ERS1280923	MGYS00003858	4.1	2019-02-25T00:00:00	ERR1559220	unknown	Illumina HiSeq 2000	ILLUMINA	Block_1_Unfertilized_station_D_position_4 KA1U.D.04	qiita_sid_990:990.KA1U.D.04	Block_1_Unfertilized_station_D_position_4 KA1U.D.04	root:Environmental:Terrestrial:Soil	urban biome	field soil	soil	USA:IL;GAZ:United States of America	41.8415	-88.2304	2019-02-25	2019-02-25T17:52:02	None	None	PRJEB15061	ERP016752	UCSDMI	SUBMITTED	2019-02-25T17:51:35	None	708	Spatial scale drives patterns in soil bacterial diversity.	Most soil processes, including microbial diversity and CO2 efflux, are extremely variable across spatial scales. The destructive and labor-intensive nature of traditional soil sampling and processing methods have hampered broad investigation of spatial heterogeneity in soil function. We collected microsamples of soil (&lt;3 g each) that provided enough material for DNA extraction to characterize the microbial community while reducing sample processing time that can result in DNA degradation and will dramatically enhance the spatial resolution of the of the diversity metrics. We collected twenty-five soil samples (0.7 cm dia X 5 cm deep) in a 10x10 cm grid at five points along a 36 m transect in each of six 36 x 20 m plots representing a low-diversity perennial grassland dominated by Panicum virgatum (fertilized and unfertilized treatments). The aim is to correlate microbial community structure with abiotic factors, which will help build a mechanistic understanding of feedbacks between soil microbes and ecosystem C fluxes.
MGYA00319440	ERR1559221	ERS1280924	MGYS00003858	4.1	2019-02-25T00:00:00	ERR1559221	unknown	Illumina HiSeq 2000	ILLUMINA	Block_1_Unfertilized_station_D_position_5 KA1U.D.05	qiita_sid_990:990.KA1U.D.05	Block_1_Unfertilized_station_D_position_5 KA1U.D.05	root:Environmental:Terrestrial:Soil	urban biome	field soil	soil	GAZ:United States of America;USA:IL	41.8415	-88.2304	2019-02-25	2019-02-25T17:52:02	None	None	PRJEB15061	ERP016752	UCSDMI	SUBMITTED	2019-02-25T17:51:35	None	708	Spatial scale drives patterns in soil bacterial diversity.	Most soil processes, including microbial diversity and CO2 efflux, are extremely variable across spatial scales. The destructive and labor-intensive nature of traditional soil sampling and processing methods have hampered broad investigation of spatial heterogeneity in soil function. We collected microsamples of soil (&lt;3 g each) that provided enough material for DNA extraction to characterize the microbial community while reducing sample processing time that can result in DNA degradation and will dramatically enhance the spatial resolution of the of the diversity metrics. We collected twenty-five soil samples (0.7 cm dia X 5 cm deep) in a 10x10 cm grid at five points along a 36 m transect in each of six 36 x 20 m plots representing a low-diversity perennial grassland dominated by Panicum virgatum (fertilized and unfertilized treatments). The aim is to correlate microbial community structure with abiotic factors, which will help build a mechanistic understanding of feedbacks between soil microbes and ecosystem C fluxes.
MGYA00319443	ERR1559224	ERS1280927	MGYS00003858	4.1	2019-02-25T00:00:00	ERR1559224	unknown	Illumina HiSeq 2000	ILLUMINA	Block_1_Unfertilized_station_D_position_8 KA1U.D.08	qiita_sid_990:990.KA1U.D.08	Block_1_Unfertilized_station_D_position_8 KA1U.D.08	root:Environmental:Terrestrial:Soil	urban biome	field soil	soil	GAZ:United States of America;USA:IL	41.8415	-88.2304	2019-02-25	2019-02-25T17:52:02	None	None	PRJEB15061	ERP016752	UCSDMI	SUBMITTED	2019-02-25T17:51:35	None	708	Spatial scale drives patterns in soil bacterial diversity.	Most soil processes, including microbial diversity and CO2 efflux, are extremely variable across spatial scales. The destructive and labor-intensive nature of traditional soil sampling and processing methods have hampered broad investigation of spatial heterogeneity in soil function. We collected microsamples of soil (&lt;3 g each) that provided enough material for DNA extraction to characterize the microbial community while reducing sample processing time that can result in DNA degradation and will dramatically enhance the spatial resolution of the of the diversity metrics. We collected twenty-five soil samples (0.7 cm dia X 5 cm deep) in a 10x10 cm grid at five points along a 36 m transect in each of six 36 x 20 m plots representing a low-diversity perennial grassland dominated by Panicum virgatum (fertilized and unfertilized treatments). The aim is to correlate microbial community structure with abiotic factors, which will help build a mechanistic understanding of feedbacks between soil microbes and ecosystem C fluxes.
MGYA00319446	ERR1559227	ERS1280930	MGYS00003858	4.1	2019-02-25T00:00:00	ERR1559227	unknown	Illumina HiSeq 2000	ILLUMINA	Block_1_Unfertilized_station_D_position_12 KA1U.D.12	qiita_sid_990:990.KA1U.D.12	Block_1_Unfertilized_station_D_position_12 KA1U.D.12	root:Environmental:Terrestrial:Soil	urban biome	field soil	soil	GAZ:United States of America;USA:IL	41.8415	-88.2304	2019-02-25	2019-02-25T17:52:02	None	None	PRJEB15061	ERP016752	UCSDMI	SUBMITTED	2019-02-25T17:51:35	None	708	Spatial scale drives patterns in soil bacterial diversity.	Most soil processes, including microbial diversity and CO2 efflux, are extremely variable across spatial scales. The destructive and labor-intensive nature of traditional soil sampling and processing methods have hampered broad investigation of spatial heterogeneity in soil function. We collected microsamples of soil (&lt;3 g each) that provided enough material for DNA extraction to characterize the microbial community while reducing sample processing time that can result in DNA degradation and will dramatically enhance the spatial resolution of the of the diversity metrics. We collected twenty-five soil samples (0.7 cm dia X 5 cm deep) in a 10x10 cm grid at five points along a 36 m transect in each of six 36 x 20 m plots representing a low-diversity perennial grassland dominated by Panicum virgatum (fertilized and unfertilized treatments). The aim is to correlate microbial community structure with abiotic factors, which will help build a mechanistic understanding of feedbacks between soil microbes and ecosystem C fluxes.
MGYA00319447	ERR1559228	ERS1280931	MGYS00003858	4.1	2019-02-25T00:00:00	ERR1559228	unknown	Illumina HiSeq 2000	ILLUMINA	Block_1_Unfertilized_station_D_position_13 KA1U.D.13	qiita_sid_990:990.KA1U.D.13	Block_1_Unfertilized_station_D_position_13 KA1U.D.13	root:Environmental:Terrestrial:Soil	urban biome	field soil	soil	GAZ:United States of America;USA:IL	41.8415	-88.2304	2019-02-25	2019-02-25T17:52:02	None	None	PRJEB15061	ERP016752	UCSDMI	SUBMITTED	2019-02-25T17:51:35	None	708	Spatial scale drives patterns in soil bacterial diversity.	Most soil processes, including microbial diversity and CO2 efflux, are extremely variable across spatial scales. The destructive and labor-intensive nature of traditional soil sampling and processing methods have hampered broad investigation of spatial heterogeneity in soil function. We collected microsamples of soil (&lt;3 g each) that provided enough material for DNA extraction to characterize the microbial community while reducing sample processing time that can result in DNA degradation and will dramatically enhance the spatial resolution of the of the diversity metrics. We collected twenty-five soil samples (0.7 cm dia X 5 cm deep) in a 10x10 cm grid at five points along a 36 m transect in each of six 36 x 20 m plots representing a low-diversity perennial grassland dominated by Panicum virgatum (fertilized and unfertilized treatments). The aim is to correlate microbial community structure with abiotic factors, which will help build a mechanistic understanding of feedbacks between soil microbes and ecosystem C fluxes.
MGYA00319448	ERR1559229	ERS1280932	MGYS00003858	4.1	2019-02-25T00:00:00	ERR1559229	unknown	Illumina HiSeq 2000	ILLUMINA	Block_1_Unfertilized_station_D_position_14 KA1U.D.14	qiita_sid_990:990.KA1U.D.14	Block_1_Unfertilized_station_D_position_14 KA1U.D.14	root:Environmental:Terrestrial:Soil	urban biome	field soil	soil	GAZ:United States of America;USA:IL	41.8415	-88.2304	2019-02-25	2019-02-25T17:52:02	None	None	PRJEB15061	ERP016752	UCSDMI	SUBMITTED	2019-02-25T17:51:35	None	708	Spatial scale drives patterns in soil bacterial diversity.	Most soil processes, including microbial diversity and CO2 efflux, are extremely variable across spatial scales. The destructive and labor-intensive nature of traditional soil sampling and processing methods have hampered broad investigation of spatial heterogeneity in soil function. We collected microsamples of soil (&lt;3 g each) that provided enough material for DNA extraction to characterize the microbial community while reducing sample processing time that can result in DNA degradation and will dramatically enhance the spatial resolution of the of the diversity metrics. We collected twenty-five soil samples (0.7 cm dia X 5 cm deep) in a 10x10 cm grid at five points along a 36 m transect in each of six 36 x 20 m plots representing a low-diversity perennial grassland dominated by Panicum virgatum (fertilized and unfertilized treatments). The aim is to correlate microbial community structure with abiotic factors, which will help build a mechanistic understanding of feedbacks between soil microbes and ecosystem C fluxes.
MGYA00319450	ERR1559231	ERS1280934	MGYS00003858	4.1	2019-02-25T00:00:00	ERR1559231	unknown	Illumina HiSeq 2000	ILLUMINA	Block_1_Unfertilized_station_D_position_17 KA1U.D.17	qiita_sid_990:990.KA1U.D.17	Block_1_Unfertilized_station_D_position_17 KA1U.D.17	root:Environmental:Terrestrial:Soil	urban biome	field soil	soil	GAZ:United States of America;USA:IL	41.8415	-88.2304	2019-02-25	2019-02-25T17:52:02	None	None	PRJEB15061	ERP016752	UCSDMI	SUBMITTED	2019-02-25T17:51:35	None	708	Spatial scale drives patterns in soil bacterial diversity.	Most soil processes, including microbial diversity and CO2 efflux, are extremely variable across spatial scales. The destructive and labor-intensive nature of traditional soil sampling and processing methods have hampered broad investigation of spatial heterogeneity in soil function. We collected microsamples of soil (&lt;3 g each) that provided enough material for DNA extraction to characterize the microbial community while reducing sample processing time that can result in DNA degradation and will dramatically enhance the spatial resolution of the of the diversity metrics. We collected twenty-five soil samples (0.7 cm dia X 5 cm deep) in a 10x10 cm grid at five points along a 36 m transect in each of six 36 x 20 m plots representing a low-diversity perennial grassland dominated by Panicum virgatum (fertilized and unfertilized treatments). The aim is to correlate microbial community structure with abiotic factors, which will help build a mechanistic understanding of feedbacks between soil microbes and ecosystem C fluxes.
MGYA00319451	ERR1559232	ERS1280935	MGYS00003858	4.1	2019-02-25T00:00:00	ERR1559232	unknown	Illumina HiSeq 2000	ILLUMINA	Block_1_Unfertilized_station_D_position_18 KA1U.D.18	qiita_sid_990:990.KA1U.D.18	Block_1_Unfertilized_station_D_position_18 KA1U.D.18	root:Environmental:Terrestrial:Soil	urban biome	field soil	soil	GAZ:United States of America;USA:IL	41.8415	-88.2304	2019-02-25	2019-02-25T17:52:02	None	None	PRJEB15061	ERP016752	UCSDMI	SUBMITTED	2019-02-25T17:51:35	None	708	Spatial scale drives patterns in soil bacterial diversity.	Most soil processes, including microbial diversity and CO2 efflux, are extremely variable across spatial scales. The destructive and labor-intensive nature of traditional soil sampling and processing methods have hampered broad investigation of spatial heterogeneity in soil function. We collected microsamples of soil (&lt;3 g each) that provided enough material for DNA extraction to characterize the microbial community while reducing sample processing time that can result in DNA degradation and will dramatically enhance the spatial resolution of the of the diversity metrics. We collected twenty-five soil samples (0.7 cm dia X 5 cm deep) in a 10x10 cm grid at five points along a 36 m transect in each of six 36 x 20 m plots representing a low-diversity perennial grassland dominated by Panicum virgatum (fertilized and unfertilized treatments). The aim is to correlate microbial community structure with abiotic factors, which will help build a mechanistic understanding of feedbacks between soil microbes and ecosystem C fluxes.
MGYA00319452	ERR1559233	ERS1280936	MGYS00003858	4.1	2019-02-25T00:00:00	ERR1559233	unknown	Illumina HiSeq 2000	ILLUMINA	Block_1_Unfertilized_station_D_position_20 KA1U.D.20	qiita_sid_990:990.KA1U.D.20	Block_1_Unfertilized_station_D_position_20 KA1U.D.20	root:Environmental:Terrestrial:Soil	urban biome	field soil	soil	GAZ:United States of America;USA:IL	41.8415	-88.2304	2019-02-25	2019-02-25T17:52:02	None	None	PRJEB15061	ERP016752	UCSDMI	SUBMITTED	2019-02-25T17:51:35	None	708	Spatial scale drives patterns in soil bacterial diversity.	Most soil processes, including microbial diversity and CO2 efflux, are extremely variable across spatial scales. The destructive and labor-intensive nature of traditional soil sampling and processing methods have hampered broad investigation of spatial heterogeneity in soil function. We collected microsamples of soil (&lt;3 g each) that provided enough material for DNA extraction to characterize the microbial community while reducing sample processing time that can result in DNA degradation and will dramatically enhance the spatial resolution of the of the diversity metrics. We collected twenty-five soil samples (0.7 cm dia X 5 cm deep) in a 10x10 cm grid at five points along a 36 m transect in each of six 36 x 20 m plots representing a low-diversity perennial grassland dominated by Panicum virgatum (fertilized and unfertilized treatments). The aim is to correlate microbial community structure with abiotic factors, which will help build a mechanistic understanding of feedbacks between soil microbes and ecosystem C fluxes.
MGYA00319453	ERR1559234	ERS1280937	MGYS00003858	4.1	2019-02-25T00:00:00	ERR1559234	unknown	Illumina HiSeq 2000	ILLUMINA	Block_1_Unfertilized_station_D_position_21 KA1U.D.21	qiita_sid_990:990.KA1U.D.21	Block_1_Unfertilized_station_D_position_21 KA1U.D.21	root:Environmental:Terrestrial:Soil	urban biome	field soil	soil	GAZ:United States of America;USA:IL	41.8415	-88.2304	2019-02-25	2019-02-25T17:52:02	None	None	PRJEB15061	ERP016752	UCSDMI	SUBMITTED	2019-02-25T17:51:35	None	708	Spatial scale drives patterns in soil bacterial diversity.	Most soil processes, including microbial diversity and CO2 efflux, are extremely variable across spatial scales. The destructive and labor-intensive nature of traditional soil sampling and processing methods have hampered broad investigation of spatial heterogeneity in soil function. We collected microsamples of soil (&lt;3 g each) that provided enough material for DNA extraction to characterize the microbial community while reducing sample processing time that can result in DNA degradation and will dramatically enhance the spatial resolution of the of the diversity metrics. We collected twenty-five soil samples (0.7 cm dia X 5 cm deep) in a 10x10 cm grid at five points along a 36 m transect in each of six 36 x 20 m plots representing a low-diversity perennial grassland dominated by Panicum virgatum (fertilized and unfertilized treatments). The aim is to correlate microbial community structure with abiotic factors, which will help build a mechanistic understanding of feedbacks between soil microbes and ecosystem C fluxes.
MGYA00319459	ERR1559240	ERS1280943	MGYS00003858	4.1	2019-02-25T00:00:00	ERR1559240	unknown	Illumina HiSeq 2000	ILLUMINA	Block_1_Unfertilized_station_E_position_2 KA1U.E.02	qiita_sid_990:990.KA1U.E.02	Block_1_Unfertilized_station_E_position_2 KA1U.E.02	root:Environmental:Terrestrial:Soil	urban biome	field soil	soil	GAZ:United States of America;USA:IL	41.8415	-88.2304	2019-02-25	2019-02-25T17:52:02	None	None	PRJEB15061	ERP016752	UCSDMI	SUBMITTED	2019-02-25T17:51:35	None	708	Spatial scale drives patterns in soil bacterial diversity.	Most soil processes, including microbial diversity and CO2 efflux, are extremely variable across spatial scales. The destructive and labor-intensive nature of traditional soil sampling and processing methods have hampered broad investigation of spatial heterogeneity in soil function. We collected microsamples of soil (&lt;3 g each) that provided enough material for DNA extraction to characterize the microbial community while reducing sample processing time that can result in DNA degradation and will dramatically enhance the spatial resolution of the of the diversity metrics. We collected twenty-five soil samples (0.7 cm dia X 5 cm deep) in a 10x10 cm grid at five points along a 36 m transect in each of six 36 x 20 m plots representing a low-diversity perennial grassland dominated by Panicum virgatum (fertilized and unfertilized treatments). The aim is to correlate microbial community structure with abiotic factors, which will help build a mechanistic understanding of feedbacks between soil microbes and ecosystem C fluxes.
MGYA00319461	ERR1559242	ERS1280945	MGYS00003858	4.1	2019-02-25T00:00:00	ERR1559242	unknown	Illumina HiSeq 2000	ILLUMINA	Block_1_Unfertilized_station_E_position_4 KA1U.E.04	qiita_sid_990:990.KA1U.E.04	Block_1_Unfertilized_station_E_position_4 KA1U.E.04	root:Environmental:Terrestrial:Soil	urban biome	field soil	soil	GAZ:United States of America;USA:IL	41.8415	-88.2304	2019-02-25	2019-02-25T17:52:02	None	None	PRJEB15061	ERP016752	UCSDMI	SUBMITTED	2019-02-25T17:51:35	None	708	Spatial scale drives patterns in soil bacterial diversity.	Most soil processes, including microbial diversity and CO2 efflux, are extremely variable across spatial scales. The destructive and labor-intensive nature of traditional soil sampling and processing methods have hampered broad investigation of spatial heterogeneity in soil function. We collected microsamples of soil (&lt;3 g each) that provided enough material for DNA extraction to characterize the microbial community while reducing sample processing time that can result in DNA degradation and will dramatically enhance the spatial resolution of the of the diversity metrics. We collected twenty-five soil samples (0.7 cm dia X 5 cm deep) in a 10x10 cm grid at five points along a 36 m transect in each of six 36 x 20 m plots representing a low-diversity perennial grassland dominated by Panicum virgatum (fertilized and unfertilized treatments). The aim is to correlate microbial community structure with abiotic factors, which will help build a mechanistic understanding of feedbacks between soil microbes and ecosystem C fluxes.
MGYA00319462	ERR1559243	ERS1280946	MGYS00003858	4.1	2019-02-25T00:00:00	ERR1559243	unknown	Illumina HiSeq 2000	ILLUMINA	Block_1_Unfertilized_station_E_position_5 KA1U.E.05	qiita_sid_990:990.KA1U.E.05	Block_1_Unfertilized_station_E_position_5 KA1U.E.05	root:Environmental:Terrestrial:Soil	urban biome	field soil	soil	GAZ:United States of America;USA:IL	41.8415	-88.2304	2019-02-25	2019-02-25T17:52:02	None	None	PRJEB15061	ERP016752	UCSDMI	SUBMITTED	2019-02-25T17:51:35	None	708	Spatial scale drives patterns in soil bacterial diversity.	Most soil processes, including microbial diversity and CO2 efflux, are extremely variable across spatial scales. The destructive and labor-intensive nature of traditional soil sampling and processing methods have hampered broad investigation of spatial heterogeneity in soil function. We collected microsamples of soil (&lt;3 g each) that provided enough material for DNA extraction to characterize the microbial community while reducing sample processing time that can result in DNA degradation and will dramatically enhance the spatial resolution of the of the diversity metrics. We collected twenty-five soil samples (0.7 cm dia X 5 cm deep) in a 10x10 cm grid at five points along a 36 m transect in each of six 36 x 20 m plots representing a low-diversity perennial grassland dominated by Panicum virgatum (fertilized and unfertilized treatments). The aim is to correlate microbial community structure with abiotic factors, which will help build a mechanistic understanding of feedbacks between soil microbes and ecosystem C fluxes.
MGYA00319463	ERR1559244	ERS1280947	MGYS00003858	4.1	2019-02-25T00:00:00	ERR1559244	unknown	Illumina HiSeq 2000	ILLUMINA	Block_1_Unfertilized_station_E_position_6 KA1U.E.06	qiita_sid_990:990.KA1U.E.06	Block_1_Unfertilized_station_E_position_6 KA1U.E.06	root:Environmental:Terrestrial:Soil	urban biome	field soil	soil	GAZ:United States of America;USA:IL	41.8415	-88.2304	2019-02-25	2019-02-25T17:52:02	None	None	PRJEB15061	ERP016752	UCSDMI	SUBMITTED	2019-02-25T17:51:35	None	708	Spatial scale drives patterns in soil bacterial diversity.	Most soil processes, including microbial diversity and CO2 efflux, are extremely variable across spatial scales. The destructive and labor-intensive nature of traditional soil sampling and processing methods have hampered broad investigation of spatial heterogeneity in soil function. We collected microsamples of soil (&lt;3 g each) that provided enough material for DNA extraction to characterize the microbial community while reducing sample processing time that can result in DNA degradation and will dramatically enhance the spatial resolution of the of the diversity metrics. We collected twenty-five soil samples (0.7 cm dia X 5 cm deep) in a 10x10 cm grid at five points along a 36 m transect in each of six 36 x 20 m plots representing a low-diversity perennial grassland dominated by Panicum virgatum (fertilized and unfertilized treatments). The aim is to correlate microbial community structure with abiotic factors, which will help build a mechanistic understanding of feedbacks between soil microbes and ecosystem C fluxes.
MGYA00319465	ERR1559246	ERS1280949	MGYS00003858	4.1	2019-02-25T00:00:00	ERR1559246	unknown	Illumina HiSeq 2000	ILLUMINA	Block_1_Unfertilized_station_E_position_8 KA1U.E.08	qiita_sid_990:990.KA1U.E.08	Block_1_Unfertilized_station_E_position_8 KA1U.E.08	root:Environmental:Terrestrial:Soil	urban biome	field soil	soil	GAZ:United States of America;USA:IL	41.8415	-88.2304	2019-02-25	2019-02-25T17:52:02	None	None	PRJEB15061	ERP016752	UCSDMI	SUBMITTED	2019-02-25T17:51:35	None	708	Spatial scale drives patterns in soil bacterial diversity.	Most soil processes, including microbial diversity and CO2 efflux, are extremely variable across spatial scales. The destructive and labor-intensive nature of traditional soil sampling and processing methods have hampered broad investigation of spatial heterogeneity in soil function. We collected microsamples of soil (&lt;3 g each) that provided enough material for DNA extraction to characterize the microbial community while reducing sample processing time that can result in DNA degradation and will dramatically enhance the spatial resolution of the of the diversity metrics. We collected twenty-five soil samples (0.7 cm dia X 5 cm deep) in a 10x10 cm grid at five points along a 36 m transect in each of six 36 x 20 m plots representing a low-diversity perennial grassland dominated by Panicum virgatum (fertilized and unfertilized treatments). The aim is to correlate microbial community structure with abiotic factors, which will help build a mechanistic understanding of feedbacks between soil microbes and ecosystem C fluxes.
MGYA00319466	ERR1559247	ERS1280950	MGYS00003858	4.1	2019-02-25T00:00:00	ERR1559247	unknown	Illumina HiSeq 2000	ILLUMINA	Block_1_Unfertilized_station_E_position_9 KA1U.E.09	qiita_sid_990:990.KA1U.E.09	Block_1_Unfertilized_station_E_position_9 KA1U.E.09	root:Environmental:Terrestrial:Soil	urban biome	field soil	soil	GAZ:United States of America;USA:IL	41.8415	-88.2304	2019-02-25	2019-02-25T17:52:02	None	None	PRJEB15061	ERP016752	UCSDMI	SUBMITTED	2019-02-25T17:51:35	None	708	Spatial scale drives patterns in soil bacterial diversity.	Most soil processes, including microbial diversity and CO2 efflux, are extremely variable across spatial scales. The destructive and labor-intensive nature of traditional soil sampling and processing methods have hampered broad investigation of spatial heterogeneity in soil function. We collected microsamples of soil (&lt;3 g each) that provided enough material for DNA extraction to characterize the microbial community while reducing sample processing time that can result in DNA degradation and will dramatically enhance the spatial resolution of the of the diversity metrics. We collected twenty-five soil samples (0.7 cm dia X 5 cm deep) in a 10x10 cm grid at five points along a 36 m transect in each of six 36 x 20 m plots representing a low-diversity perennial grassland dominated by Panicum virgatum (fertilized and unfertilized treatments). The aim is to correlate microbial community structure with abiotic factors, which will help build a mechanistic understanding of feedbacks between soil microbes and ecosystem C fluxes.
MGYA00319467	ERR1559248	ERS1280951	MGYS00003858	4.1	2019-02-25T00:00:00	ERR1559248	unknown	Illumina HiSeq 2000	ILLUMINA	Block_1_Unfertilized_station_E_position_10 KA1U.E.10	qiita_sid_990:990.KA1U.E.10	Block_1_Unfertilized_station_E_position_10 KA1U.E.10	root:Environmental:Terrestrial:Soil	urban biome	field soil	soil	GAZ:United States of America;USA:IL	41.8415	-88.2304	2019-02-25	2019-02-25T17:52:02	None	None	PRJEB15061	ERP016752	UCSDMI	SUBMITTED	2019-02-25T17:51:35	None	708	Spatial scale drives patterns in soil bacterial diversity.	Most soil processes, including microbial diversity and CO2 efflux, are extremely variable across spatial scales. The destructive and labor-intensive nature of traditional soil sampling and processing methods have hampered broad investigation of spatial heterogeneity in soil function. We collected microsamples of soil (&lt;3 g each) that provided enough material for DNA extraction to characterize the microbial community while reducing sample processing time that can result in DNA degradation and will dramatically enhance the spatial resolution of the of the diversity metrics. We collected twenty-five soil samples (0.7 cm dia X 5 cm deep) in a 10x10 cm grid at five points along a 36 m transect in each of six 36 x 20 m plots representing a low-diversity perennial grassland dominated by Panicum virgatum (fertilized and unfertilized treatments). The aim is to correlate microbial community structure with abiotic factors, which will help build a mechanistic understanding of feedbacks between soil microbes and ecosystem C fluxes.
MGYA00319470	ERR1559251	ERS1280954	MGYS00003858	4.1	2019-02-25T00:00:00	ERR1559251	unknown	Illumina HiSeq 2000	ILLUMINA	Block_1_Unfertilized_station_E_position_13 KA1U.E.13	qiita_sid_990:990.KA1U.E.13	Block_1_Unfertilized_station_E_position_13 KA1U.E.13	root:Environmental:Terrestrial:Soil	urban biome	field soil	soil	GAZ:United States of America;USA:IL	41.8415	-88.2304	2019-02-25	2019-02-25T17:52:02	None	None	PRJEB15061	ERP016752	UCSDMI	SUBMITTED	2019-02-25T17:51:35	None	708	Spatial scale drives patterns in soil bacterial diversity.	Most soil processes, including microbial diversity and CO2 efflux, are extremely variable across spatial scales. The destructive and labor-intensive nature of traditional soil sampling and processing methods have hampered broad investigation of spatial heterogeneity in soil function. We collected microsamples of soil (&lt;3 g each) that provided enough material for DNA extraction to characterize the microbial community while reducing sample processing time that can result in DNA degradation and will dramatically enhance the spatial resolution of the of the diversity metrics. We collected twenty-five soil samples (0.7 cm dia X 5 cm deep) in a 10x10 cm grid at five points along a 36 m transect in each of six 36 x 20 m plots representing a low-diversity perennial grassland dominated by Panicum virgatum (fertilized and unfertilized treatments). The aim is to correlate microbial community structure with abiotic factors, which will help build a mechanistic understanding of feedbacks between soil microbes and ecosystem C fluxes.
MGYA00319472	ERR1559253	ERS1280956	MGYS00003858	4.1	2019-02-25T00:00:00	ERR1559253	unknown	Illumina HiSeq 2000	ILLUMINA	Block_1_Unfertilized_station_E_position_15 KA1U.E.15	qiita_sid_990:990.KA1U.E.15	Block_1_Unfertilized_station_E_position_15 KA1U.E.15	root:Environmental:Terrestrial:Soil	urban biome	field soil	soil	GAZ:United States of America;USA:IL	41.8415	-88.2304	2019-02-25	2019-02-25T17:52:02	None	None	PRJEB15061	ERP016752	UCSDMI	SUBMITTED	2019-02-25T17:51:35	None	708	Spatial scale drives patterns in soil bacterial diversity.	Most soil processes, including microbial diversity and CO2 efflux, are extremely variable across spatial scales. The destructive and labor-intensive nature of traditional soil sampling and processing methods have hampered broad investigation of spatial heterogeneity in soil function. We collected microsamples of soil (&lt;3 g each) that provided enough material for DNA extraction to characterize the microbial community while reducing sample processing time that can result in DNA degradation and will dramatically enhance the spatial resolution of the of the diversity metrics. We collected twenty-five soil samples (0.7 cm dia X 5 cm deep) in a 10x10 cm grid at five points along a 36 m transect in each of six 36 x 20 m plots representing a low-diversity perennial grassland dominated by Panicum virgatum (fertilized and unfertilized treatments). The aim is to correlate microbial community structure with abiotic factors, which will help build a mechanistic understanding of feedbacks between soil microbes and ecosystem C fluxes.
MGYA00319473	ERR1559254	ERS1280957	MGYS00003858	4.1	2019-02-25T00:00:00	ERR1559254	unknown	Illumina HiSeq 2000	ILLUMINA	Block_1_Unfertilized_station_E_position_16 KA1U.E.16	qiita_sid_990:990.KA1U.E.16	Block_1_Unfertilized_station_E_position_16 KA1U.E.16	root:Environmental:Terrestrial:Soil	urban biome	field soil	soil	GAZ:United States of America;USA:IL	41.8415	-88.2304	2019-02-25	2019-02-25T17:52:02	None	None	PRJEB15061	ERP016752	UCSDMI	SUBMITTED	2019-02-25T17:51:35	None	708	Spatial scale drives patterns in soil bacterial diversity.	Most soil processes, including microbial diversity and CO2 efflux, are extremely variable across spatial scales. The destructive and labor-intensive nature of traditional soil sampling and processing methods have hampered broad investigation of spatial heterogeneity in soil function. We collected microsamples of soil (&lt;3 g each) that provided enough material for DNA extraction to characterize the microbial community while reducing sample processing time that can result in DNA degradation and will dramatically enhance the spatial resolution of the of the diversity metrics. We collected twenty-five soil samples (0.7 cm dia X 5 cm deep) in a 10x10 cm grid at five points along a 36 m transect in each of six 36 x 20 m plots representing a low-diversity perennial grassland dominated by Panicum virgatum (fertilized and unfertilized treatments). The aim is to correlate microbial community structure with abiotic factors, which will help build a mechanistic understanding of feedbacks between soil microbes and ecosystem C fluxes.
MGYA00319475	ERR1559256	ERS1280959	MGYS00003858	4.1	2019-02-25T00:00:00	ERR1559256	unknown	Illumina HiSeq 2000	ILLUMINA	Block_1_Unfertilized_station_E_position_18 KA1U.E.18	qiita_sid_990:990.KA1U.E.18	Block_1_Unfertilized_station_E_position_18 KA1U.E.18	root:Environmental:Terrestrial:Soil	urban biome	field soil	soil	GAZ:United States of America;USA:IL	41.8415	-88.2304	2019-02-25	2019-02-25T17:52:02	None	None	PRJEB15061	ERP016752	UCSDMI	SUBMITTED	2019-02-25T17:51:35	None	708	Spatial scale drives patterns in soil bacterial diversity.	Most soil processes, including microbial diversity and CO2 efflux, are extremely variable across spatial scales. The destructive and labor-intensive nature of traditional soil sampling and processing methods have hampered broad investigation of spatial heterogeneity in soil function. We collected microsamples of soil (&lt;3 g each) that provided enough material for DNA extraction to characterize the microbial community while reducing sample processing time that can result in DNA degradation and will dramatically enhance the spatial resolution of the of the diversity metrics. We collected twenty-five soil samples (0.7 cm dia X 5 cm deep) in a 10x10 cm grid at five points along a 36 m transect in each of six 36 x 20 m plots representing a low-diversity perennial grassland dominated by Panicum virgatum (fertilized and unfertilized treatments). The aim is to correlate microbial community structure with abiotic factors, which will help build a mechanistic understanding of feedbacks between soil microbes and ecosystem C fluxes.
MGYA00319476	ERR1559257	ERS1280960	MGYS00003858	4.1	2019-02-25T00:00:00	ERR1559257	unknown	Illumina HiSeq 2000	ILLUMINA	Block_1_Unfertilized_station_E_position_19 KA1U.E.19	qiita_sid_990:990.KA1U.E.19	Block_1_Unfertilized_station_E_position_19 KA1U.E.19	root:Environmental:Terrestrial:Soil	urban biome	field soil	soil	GAZ:United States of America;USA:IL	41.8415	-88.2304	2019-02-25	2019-02-25T17:52:02	None	None	PRJEB15061	ERP016752	UCSDMI	SUBMITTED	2019-02-25T17:51:35	None	708	Spatial scale drives patterns in soil bacterial diversity.	Most soil processes, including microbial diversity and CO2 efflux, are extremely variable across spatial scales. The destructive and labor-intensive nature of traditional soil sampling and processing methods have hampered broad investigation of spatial heterogeneity in soil function. We collected microsamples of soil (&lt;3 g each) that provided enough material for DNA extraction to characterize the microbial community while reducing sample processing time that can result in DNA degradation and will dramatically enhance the spatial resolution of the of the diversity metrics. We collected twenty-five soil samples (0.7 cm dia X 5 cm deep) in a 10x10 cm grid at five points along a 36 m transect in each of six 36 x 20 m plots representing a low-diversity perennial grassland dominated by Panicum virgatum (fertilized and unfertilized treatments). The aim is to correlate microbial community structure with abiotic factors, which will help build a mechanistic understanding of feedbacks between soil microbes and ecosystem C fluxes.
MGYA00319477	ERR1559258	ERS1280961	MGYS00003858	4.1	2019-02-25T00:00:00	ERR1559258	unknown	Illumina HiSeq 2000	ILLUMINA	Block_1_Unfertilized_station_E_position_20 KA1U.E.20	qiita_sid_990:990.KA1U.E.20	Block_1_Unfertilized_station_E_position_20 KA1U.E.20	root:Environmental:Terrestrial:Soil	urban biome	field soil	soil	GAZ:United States of America;USA:IL	41.8415	-88.2304	2019-02-25	2019-02-25T17:52:02	None	None	PRJEB15061	ERP016752	UCSDMI	SUBMITTED	2019-02-25T17:51:35	None	708	Spatial scale drives patterns in soil bacterial diversity.	Most soil processes, including microbial diversity and CO2 efflux, are extremely variable across spatial scales. The destructive and labor-intensive nature of traditional soil sampling and processing methods have hampered broad investigation of spatial heterogeneity in soil function. We collected microsamples of soil (&lt;3 g each) that provided enough material for DNA extraction to characterize the microbial community while reducing sample processing time that can result in DNA degradation and will dramatically enhance the spatial resolution of the of the diversity metrics. We collected twenty-five soil samples (0.7 cm dia X 5 cm deep) in a 10x10 cm grid at five points along a 36 m transect in each of six 36 x 20 m plots representing a low-diversity perennial grassland dominated by Panicum virgatum (fertilized and unfertilized treatments). The aim is to correlate microbial community structure with abiotic factors, which will help build a mechanistic understanding of feedbacks between soil microbes and ecosystem C fluxes.
MGYA00319478	ERR1559259	ERS1280962	MGYS00003858	4.1	2019-02-25T00:00:00	ERR1559259	unknown	Illumina HiSeq 2000	ILLUMINA	Block_1_Unfertilized_station_E_position_21 KA1U.E.21	qiita_sid_990:990.KA1U.E.21	Block_1_Unfertilized_station_E_position_21 KA1U.E.21	root:Environmental:Terrestrial:Soil	urban biome	field soil	soil	GAZ:United States of America;USA:IL	41.8415	-88.2304	2019-02-25	2019-02-25T17:52:02	None	None	PRJEB15061	ERP016752	UCSDMI	SUBMITTED	2019-02-25T17:51:35	None	708	Spatial scale drives patterns in soil bacterial diversity.	Most soil processes, including microbial diversity and CO2 efflux, are extremely variable across spatial scales. The destructive and labor-intensive nature of traditional soil sampling and processing methods have hampered broad investigation of spatial heterogeneity in soil function. We collected microsamples of soil (&lt;3 g each) that provided enough material for DNA extraction to characterize the microbial community while reducing sample processing time that can result in DNA degradation and will dramatically enhance the spatial resolution of the of the diversity metrics. We collected twenty-five soil samples (0.7 cm dia X 5 cm deep) in a 10x10 cm grid at five points along a 36 m transect in each of six 36 x 20 m plots representing a low-diversity perennial grassland dominated by Panicum virgatum (fertilized and unfertilized treatments). The aim is to correlate microbial community structure with abiotic factors, which will help build a mechanistic understanding of feedbacks between soil microbes and ecosystem C fluxes.
MGYA00319479	ERR1559260	ERS1280963	MGYS00003858	4.1	2019-02-25T00:00:00	ERR1559260	unknown	Illumina HiSeq 2000	ILLUMINA	Block_1_Unfertilized_station_E_position_22 KA1U.E.22	qiita_sid_990:990.KA1U.E.22	Block_1_Unfertilized_station_E_position_22 KA1U.E.22	root:Environmental:Terrestrial:Soil	urban biome	field soil	soil	GAZ:United States of America;USA:IL	41.8415	-88.2304	2019-02-25	2019-02-25T17:52:02	None	None	PRJEB15061	ERP016752	UCSDMI	SUBMITTED	2019-02-25T17:51:35	None	708	Spatial scale drives patterns in soil bacterial diversity.	Most soil processes, including microbial diversity and CO2 efflux, are extremely variable across spatial scales. The destructive and labor-intensive nature of traditional soil sampling and processing methods have hampered broad investigation of spatial heterogeneity in soil function. We collected microsamples of soil (&lt;3 g each) that provided enough material for DNA extraction to characterize the microbial community while reducing sample processing time that can result in DNA degradation and will dramatically enhance the spatial resolution of the of the diversity metrics. We collected twenty-five soil samples (0.7 cm dia X 5 cm deep) in a 10x10 cm grid at five points along a 36 m transect in each of six 36 x 20 m plots representing a low-diversity perennial grassland dominated by Panicum virgatum (fertilized and unfertilized treatments). The aim is to correlate microbial community structure with abiotic factors, which will help build a mechanistic understanding of feedbacks between soil microbes and ecosystem C fluxes.
MGYA00319480	ERR1559261	ERS1280964	MGYS00003858	4.1	2019-02-25T00:00:00	ERR1559261	unknown	Illumina HiSeq 2000	ILLUMINA	Block_1_Unfertilized_station_E_position_23 KA1U.E.23	qiita_sid_990:990.KA1U.E.23	Block_1_Unfertilized_station_E_position_23 KA1U.E.23	root:Environmental:Terrestrial:Soil	urban biome	field soil	soil	GAZ:United States of America;USA:IL	41.8415	-88.2304	2019-02-25	2019-02-25T17:52:02	None	None	PRJEB15061	ERP016752	UCSDMI	SUBMITTED	2019-02-25T17:51:35	None	708	Spatial scale drives patterns in soil bacterial diversity.	Most soil processes, including microbial diversity and CO2 efflux, are extremely variable across spatial scales. The destructive and labor-intensive nature of traditional soil sampling and processing methods have hampered broad investigation of spatial heterogeneity in soil function. We collected microsamples of soil (&lt;3 g each) that provided enough material for DNA extraction to characterize the microbial community while reducing sample processing time that can result in DNA degradation and will dramatically enhance the spatial resolution of the of the diversity metrics. We collected twenty-five soil samples (0.7 cm dia X 5 cm deep) in a 10x10 cm grid at five points along a 36 m transect in each of six 36 x 20 m plots representing a low-diversity perennial grassland dominated by Panicum virgatum (fertilized and unfertilized treatments). The aim is to correlate microbial community structure with abiotic factors, which will help build a mechanistic understanding of feedbacks between soil microbes and ecosystem C fluxes.
MGYA00319481	ERR1559262	ERS1280965	MGYS00003858	4.1	2019-02-25T00:00:00	ERR1559262	unknown	Illumina HiSeq 2000	ILLUMINA	Block_1_Unfertilized_station_E_position_24 KA1U.E.24	qiita_sid_990:990.KA1U.E.24	Block_1_Unfertilized_station_E_position_24 KA1U.E.24	root:Environmental:Terrestrial:Soil	urban biome	field soil	soil	GAZ:United States of America;USA:IL	41.8415	-88.2304	2019-02-25	2019-02-25T17:52:02	None	None	PRJEB15061	ERP016752	UCSDMI	SUBMITTED	2019-02-25T17:51:35	None	708	Spatial scale drives patterns in soil bacterial diversity.	Most soil processes, including microbial diversity and CO2 efflux, are extremely variable across spatial scales. The destructive and labor-intensive nature of traditional soil sampling and processing methods have hampered broad investigation of spatial heterogeneity in soil function. We collected microsamples of soil (&lt;3 g each) that provided enough material for DNA extraction to characterize the microbial community while reducing sample processing time that can result in DNA degradation and will dramatically enhance the spatial resolution of the of the diversity metrics. We collected twenty-five soil samples (0.7 cm dia X 5 cm deep) in a 10x10 cm grid at five points along a 36 m transect in each of six 36 x 20 m plots representing a low-diversity perennial grassland dominated by Panicum virgatum (fertilized and unfertilized treatments). The aim is to correlate microbial community structure with abiotic factors, which will help build a mechanistic understanding of feedbacks between soil microbes and ecosystem C fluxes.
MGYA00319482	ERR1559263	ERS1280966	MGYS00003858	4.1	2019-02-25T00:00:00	ERR1559263	unknown	Illumina HiSeq 2000	ILLUMINA	Block_1_Unfertilized_station_E_position_25 KA1U.E.25	qiita_sid_990:990.KA1U.E.25	Block_1_Unfertilized_station_E_position_25 KA1U.E.25	root:Environmental:Terrestrial:Soil	urban biome	field soil	soil	GAZ:United States of America;USA:IL	41.8415	-88.2304	2019-02-25	2019-02-25T17:52:02	None	None	PRJEB15061	ERP016752	UCSDMI	SUBMITTED	2019-02-25T17:51:35	None	708	Spatial scale drives patterns in soil bacterial diversity.	Most soil processes, including microbial diversity and CO2 efflux, are extremely variable across spatial scales. The destructive and labor-intensive nature of traditional soil sampling and processing methods have hampered broad investigation of spatial heterogeneity in soil function. We collected microsamples of soil (&lt;3 g each) that provided enough material for DNA extraction to characterize the microbial community while reducing sample processing time that can result in DNA degradation and will dramatically enhance the spatial resolution of the of the diversity metrics. We collected twenty-five soil samples (0.7 cm dia X 5 cm deep) in a 10x10 cm grid at five points along a 36 m transect in each of six 36 x 20 m plots representing a low-diversity perennial grassland dominated by Panicum virgatum (fertilized and unfertilized treatments). The aim is to correlate microbial community structure with abiotic factors, which will help build a mechanistic understanding of feedbacks between soil microbes and ecosystem C fluxes.
MGYA00319485	ERR1559266	ERS1280969	MGYS00003858	4.1	2019-02-25T00:00:00	ERR1559266	unknown	Illumina HiSeq 2000	ILLUMINA	Block_2_Fertilized_station_A_position_3 KA2F.A.03	qiita_sid_990:990.KA2F.A.03	Block_2_Fertilized_station_A_position_3 KA2F.A.03	root:Environmental:Terrestrial:Soil	urban biome	field soil	soil	GAZ:United States of America;USA:IL	41.8411	-88.2304	2019-02-25	2019-02-25T17:52:02	None	None	PRJEB15061	ERP016752	UCSDMI	SUBMITTED	2019-02-25T17:51:35	None	708	Spatial scale drives patterns in soil bacterial diversity.	Most soil processes, including microbial diversity and CO2 efflux, are extremely variable across spatial scales. The destructive and labor-intensive nature of traditional soil sampling and processing methods have hampered broad investigation of spatial heterogeneity in soil function. We collected microsamples of soil (&lt;3 g each) that provided enough material for DNA extraction to characterize the microbial community while reducing sample processing time that can result in DNA degradation and will dramatically enhance the spatial resolution of the of the diversity metrics. We collected twenty-five soil samples (0.7 cm dia X 5 cm deep) in a 10x10 cm grid at five points along a 36 m transect in each of six 36 x 20 m plots representing a low-diversity perennial grassland dominated by Panicum virgatum (fertilized and unfertilized treatments). The aim is to correlate microbial community structure with abiotic factors, which will help build a mechanistic understanding of feedbacks between soil microbes and ecosystem C fluxes.
MGYA00319487	ERR1559268	ERS1280971	MGYS00003858	4.1	2019-02-25T00:00:00	ERR1559268	unknown	Illumina HiSeq 2000	ILLUMINA	Block_2_Fertilized_station_A_position_5 KA2F.A.05	qiita_sid_990:990.KA2F.A.05	Block_2_Fertilized_station_A_position_5 KA2F.A.05	root:Environmental:Terrestrial:Soil	urban biome	field soil	soil	GAZ:United States of America;USA:IL	41.8411	-88.2304	2019-02-25	2019-02-25T17:52:02	None	None	PRJEB15061	ERP016752	UCSDMI	SUBMITTED	2019-02-25T17:51:35	None	708	Spatial scale drives patterns in soil bacterial diversity.	Most soil processes, including microbial diversity and CO2 efflux, are extremely variable across spatial scales. The destructive and labor-intensive nature of traditional soil sampling and processing methods have hampered broad investigation of spatial heterogeneity in soil function. We collected microsamples of soil (&lt;3 g each) that provided enough material for DNA extraction to characterize the microbial community while reducing sample processing time that can result in DNA degradation and will dramatically enhance the spatial resolution of the of the diversity metrics. We collected twenty-five soil samples (0.7 cm dia X 5 cm deep) in a 10x10 cm grid at five points along a 36 m transect in each of six 36 x 20 m plots representing a low-diversity perennial grassland dominated by Panicum virgatum (fertilized and unfertilized treatments). The aim is to correlate microbial community structure with abiotic factors, which will help build a mechanistic understanding of feedbacks between soil microbes and ecosystem C fluxes.
MGYA00319489	ERR1559270	ERS1280973	MGYS00003858	4.1	2019-02-25T00:00:00	ERR1559270	unknown	Illumina HiSeq 2000	ILLUMINA	Block_2_Fertilized_station_A_position_7 KA2F.A.07	qiita_sid_990:990.KA2F.A.07	Block_2_Fertilized_station_A_position_7 KA2F.A.07	root:Environmental:Terrestrial:Soil	urban biome	field soil	soil	GAZ:United States of America;USA:IL	41.8411	-88.2304	2019-02-25	2019-02-25T17:52:02	None	None	PRJEB15061	ERP016752	UCSDMI	SUBMITTED	2019-02-25T17:51:35	None	708	Spatial scale drives patterns in soil bacterial diversity.	Most soil processes, including microbial diversity and CO2 efflux, are extremely variable across spatial scales. The destructive and labor-intensive nature of traditional soil sampling and processing methods have hampered broad investigation of spatial heterogeneity in soil function. We collected microsamples of soil (&lt;3 g each) that provided enough material for DNA extraction to characterize the microbial community while reducing sample processing time that can result in DNA degradation and will dramatically enhance the spatial resolution of the of the diversity metrics. We collected twenty-five soil samples (0.7 cm dia X 5 cm deep) in a 10x10 cm grid at five points along a 36 m transect in each of six 36 x 20 m plots representing a low-diversity perennial grassland dominated by Panicum virgatum (fertilized and unfertilized treatments). The aim is to correlate microbial community structure with abiotic factors, which will help build a mechanistic understanding of feedbacks between soil microbes and ecosystem C fluxes.
MGYA00319490	ERR1559271	ERS1280974	MGYS00003858	4.1	2019-02-25T00:00:00	ERR1559271	unknown	Illumina HiSeq 2000	ILLUMINA	Block_2_Fertilized_station_A_position_8 KA2F.A.08	qiita_sid_990:990.KA2F.A.08	Block_2_Fertilized_station_A_position_8 KA2F.A.08	root:Environmental:Terrestrial:Soil	urban biome	field soil	soil	GAZ:United States of America;USA:IL	41.8411	-88.2304	2019-02-25	2019-02-25T17:52:02	None	None	PRJEB15061	ERP016752	UCSDMI	SUBMITTED	2019-02-25T17:51:35	None	708	Spatial scale drives patterns in soil bacterial diversity.	Most soil processes, including microbial diversity and CO2 efflux, are extremely variable across spatial scales. The destructive and labor-intensive nature of traditional soil sampling and processing methods have hampered broad investigation of spatial heterogeneity in soil function. We collected microsamples of soil (&lt;3 g each) that provided enough material for DNA extraction to characterize the microbial community while reducing sample processing time that can result in DNA degradation and will dramatically enhance the spatial resolution of the of the diversity metrics. We collected twenty-five soil samples (0.7 cm dia X 5 cm deep) in a 10x10 cm grid at five points along a 36 m transect in each of six 36 x 20 m plots representing a low-diversity perennial grassland dominated by Panicum virgatum (fertilized and unfertilized treatments). The aim is to correlate microbial community structure with abiotic factors, which will help build a mechanistic understanding of feedbacks between soil microbes and ecosystem C fluxes.
MGYA00319492	ERR1559273	ERS1280976	MGYS00003858	4.1	2019-02-25T00:00:00	ERR1559273	unknown	Illumina HiSeq 2000	ILLUMINA	Block_2_Fertilized_station_A_position_10 KA2F.A.10	qiita_sid_990:990.KA2F.A.10	Block_2_Fertilized_station_A_position_10 KA2F.A.10	root:Environmental:Terrestrial:Soil	urban biome	field soil	soil	GAZ:United States of America;USA:IL	41.8411	-88.2304	2019-02-25	2019-02-25T17:52:02	None	None	PRJEB15061	ERP016752	UCSDMI	SUBMITTED	2019-02-25T17:51:35	None	708	Spatial scale drives patterns in soil bacterial diversity.	Most soil processes, including microbial diversity and CO2 efflux, are extremely variable across spatial scales. The destructive and labor-intensive nature of traditional soil sampling and processing methods have hampered broad investigation of spatial heterogeneity in soil function. We collected microsamples of soil (&lt;3 g each) that provided enough material for DNA extraction to characterize the microbial community while reducing sample processing time that can result in DNA degradation and will dramatically enhance the spatial resolution of the of the diversity metrics. We collected twenty-five soil samples (0.7 cm dia X 5 cm deep) in a 10x10 cm grid at five points along a 36 m transect in each of six 36 x 20 m plots representing a low-diversity perennial grassland dominated by Panicum virgatum (fertilized and unfertilized treatments). The aim is to correlate microbial community structure with abiotic factors, which will help build a mechanistic understanding of feedbacks between soil microbes and ecosystem C fluxes.
MGYA00319493	ERR1559274	ERS1280977	MGYS00003858	4.1	2019-02-25T00:00:00	ERR1559274	unknown	Illumina HiSeq 2000	ILLUMINA	Block_2_Fertilized_station_A_position_11 KA2F.A.11	qiita_sid_990:990.KA2F.A.11	Block_2_Fertilized_station_A_position_11 KA2F.A.11	root:Environmental:Terrestrial:Soil	urban biome	field soil	soil	GAZ:United States of America;USA:IL	41.8411	-88.2304	2019-02-25	2019-02-25T17:52:02	None	None	PRJEB15061	ERP016752	UCSDMI	SUBMITTED	2019-02-25T17:51:35	None	708	Spatial scale drives patterns in soil bacterial diversity.	Most soil processes, including microbial diversity and CO2 efflux, are extremely variable across spatial scales. The destructive and labor-intensive nature of traditional soil sampling and processing methods have hampered broad investigation of spatial heterogeneity in soil function. We collected microsamples of soil (&lt;3 g each) that provided enough material for DNA extraction to characterize the microbial community while reducing sample processing time that can result in DNA degradation and will dramatically enhance the spatial resolution of the of the diversity metrics. We collected twenty-five soil samples (0.7 cm dia X 5 cm deep) in a 10x10 cm grid at five points along a 36 m transect in each of six 36 x 20 m plots representing a low-diversity perennial grassland dominated by Panicum virgatum (fertilized and unfertilized treatments). The aim is to correlate microbial community structure with abiotic factors, which will help build a mechanistic understanding of feedbacks between soil microbes and ecosystem C fluxes.
MGYA00319495	ERR1559276	ERS1280980	MGYS00003858	4.1	2019-02-25T00:00:00	ERR1559276	unknown	Illumina HiSeq 2000	ILLUMINA	Block_2_Fertilized_station_A_position_13 KA2F.A.13	qiita_sid_990:990.KA2F.A.13	Block_2_Fertilized_station_A_position_13 KA2F.A.13	root:Environmental:Terrestrial:Soil	urban biome	field soil	soil	GAZ:United States of America;USA:IL	41.8411	-88.2304	2019-02-25	2019-02-25T17:52:02	None	None	PRJEB15061	ERP016752	UCSDMI	SUBMITTED	2019-02-25T17:51:35	None	708	Spatial scale drives patterns in soil bacterial diversity.	Most soil processes, including microbial diversity and CO2 efflux, are extremely variable across spatial scales. The destructive and labor-intensive nature of traditional soil sampling and processing methods have hampered broad investigation of spatial heterogeneity in soil function. We collected microsamples of soil (&lt;3 g each) that provided enough material for DNA extraction to characterize the microbial community while reducing sample processing time that can result in DNA degradation and will dramatically enhance the spatial resolution of the of the diversity metrics. We collected twenty-five soil samples (0.7 cm dia X 5 cm deep) in a 10x10 cm grid at five points along a 36 m transect in each of six 36 x 20 m plots representing a low-diversity perennial grassland dominated by Panicum virgatum (fertilized and unfertilized treatments). The aim is to correlate microbial community structure with abiotic factors, which will help build a mechanistic understanding of feedbacks between soil microbes and ecosystem C fluxes.
MGYA00319496	ERR1559277	ERS1280981	MGYS00003858	4.1	2019-02-25T00:00:00	ERR1559277	unknown	Illumina HiSeq 2000	ILLUMINA	Block_2_Fertilized_station_A_position_14 KA2F.A.14	qiita_sid_990:990.KA2F.A.14	Block_2_Fertilized_station_A_position_14 KA2F.A.14	root:Environmental:Terrestrial:Soil	urban biome	field soil	soil	GAZ:United States of America;USA:IL	41.8411	-88.2304	2019-02-25	2019-02-25T17:52:02	None	None	PRJEB15061	ERP016752	UCSDMI	SUBMITTED	2019-02-25T17:51:35	None	708	Spatial scale drives patterns in soil bacterial diversity.	Most soil processes, including microbial diversity and CO2 efflux, are extremely variable across spatial scales. The destructive and labor-intensive nature of traditional soil sampling and processing methods have hampered broad investigation of spatial heterogeneity in soil function. We collected microsamples of soil (&lt;3 g each) that provided enough material for DNA extraction to characterize the microbial community while reducing sample processing time that can result in DNA degradation and will dramatically enhance the spatial resolution of the of the diversity metrics. We collected twenty-five soil samples (0.7 cm dia X 5 cm deep) in a 10x10 cm grid at five points along a 36 m transect in each of six 36 x 20 m plots representing a low-diversity perennial grassland dominated by Panicum virgatum (fertilized and unfertilized treatments). The aim is to correlate microbial community structure with abiotic factors, which will help build a mechanistic understanding of feedbacks between soil microbes and ecosystem C fluxes.
MGYA00319497	ERR1559278	ERS1280982	MGYS00003858	4.1	2019-02-25T00:00:00	ERR1559278	unknown	Illumina HiSeq 2000	ILLUMINA	Block_2_Fertilized_station_A_position_15 KA2F.A.15	qiita_sid_990:990.KA2F.A.15	Block_2_Fertilized_station_A_position_15 KA2F.A.15	root:Environmental:Terrestrial:Soil	urban biome	field soil	soil	GAZ:United States of America;USA:IL	41.8411	-88.2304	2019-02-25	2019-02-25T17:52:02	None	None	PRJEB15061	ERP016752	UCSDMI	SUBMITTED	2019-02-25T17:51:35	None	708	Spatial scale drives patterns in soil bacterial diversity.	Most soil processes, including microbial diversity and CO2 efflux, are extremely variable across spatial scales. The destructive and labor-intensive nature of traditional soil sampling and processing methods have hampered broad investigation of spatial heterogeneity in soil function. We collected microsamples of soil (&lt;3 g each) that provided enough material for DNA extraction to characterize the microbial community while reducing sample processing time that can result in DNA degradation and will dramatically enhance the spatial resolution of the of the diversity metrics. We collected twenty-five soil samples (0.7 cm dia X 5 cm deep) in a 10x10 cm grid at five points along a 36 m transect in each of six 36 x 20 m plots representing a low-diversity perennial grassland dominated by Panicum virgatum (fertilized and unfertilized treatments). The aim is to correlate microbial community structure with abiotic factors, which will help build a mechanistic understanding of feedbacks between soil microbes and ecosystem C fluxes.
MGYA00319498	ERR1559279	ERS1280983	MGYS00003858	4.1	2019-02-25T00:00:00	ERR1559279	unknown	Illumina HiSeq 2000	ILLUMINA	Block_2_Fertilized_station_A_position_16 KA2F.A.16	qiita_sid_990:990.KA2F.A.16	Block_2_Fertilized_station_A_position_16 KA2F.A.16	root:Environmental:Terrestrial:Soil	urban biome	field soil	soil	GAZ:United States of America;USA:IL	41.8411	-88.2304	2019-02-25	2019-02-25T17:52:02	None	None	PRJEB15061	ERP016752	UCSDMI	SUBMITTED	2019-02-25T17:51:35	None	708	Spatial scale drives patterns in soil bacterial diversity.	Most soil processes, including microbial diversity and CO2 efflux, are extremely variable across spatial scales. The destructive and labor-intensive nature of traditional soil sampling and processing methods have hampered broad investigation of spatial heterogeneity in soil function. We collected microsamples of soil (&lt;3 g each) that provided enough material for DNA extraction to characterize the microbial community while reducing sample processing time that can result in DNA degradation and will dramatically enhance the spatial resolution of the of the diversity metrics. We collected twenty-five soil samples (0.7 cm dia X 5 cm deep) in a 10x10 cm grid at five points along a 36 m transect in each of six 36 x 20 m plots representing a low-diversity perennial grassland dominated by Panicum virgatum (fertilized and unfertilized treatments). The aim is to correlate microbial community structure with abiotic factors, which will help build a mechanistic understanding of feedbacks between soil microbes and ecosystem C fluxes.
MGYA00319499	ERR1559280	ERS1280984	MGYS00003858	4.1	2019-02-25T00:00:00	ERR1559280	unknown	Illumina HiSeq 2000	ILLUMINA	Block_2_Fertilized_station_A_position_17 KA2F.A.17	qiita_sid_990:990.KA2F.A.17	Block_2_Fertilized_station_A_position_17 KA2F.A.17	root:Environmental:Terrestrial:Soil	urban biome	field soil	soil	GAZ:United States of America;USA:IL	41.8411	-88.2304	2019-02-25	2019-02-25T17:52:02	None	None	PRJEB15061	ERP016752	UCSDMI	SUBMITTED	2019-02-25T17:51:35	None	708	Spatial scale drives patterns in soil bacterial diversity.	Most soil processes, including microbial diversity and CO2 efflux, are extremely variable across spatial scales. The destructive and labor-intensive nature of traditional soil sampling and processing methods have hampered broad investigation of spatial heterogeneity in soil function. We collected microsamples of soil (&lt;3 g each) that provided enough material for DNA extraction to characterize the microbial community while reducing sample processing time that can result in DNA degradation and will dramatically enhance the spatial resolution of the of the diversity metrics. We collected twenty-five soil samples (0.7 cm dia X 5 cm deep) in a 10x10 cm grid at five points along a 36 m transect in each of six 36 x 20 m plots representing a low-diversity perennial grassland dominated by Panicum virgatum (fertilized and unfertilized treatments). The aim is to correlate microbial community structure with abiotic factors, which will help build a mechanistic understanding of feedbacks between soil microbes and ecosystem C fluxes.
MGYA00319500	ERR1559281	ERS1280985	MGYS00003858	4.1	2019-02-25T00:00:00	ERR1559281	unknown	Illumina HiSeq 2000	ILLUMINA	Block_2_Fertilized_station_A_position_18 KA2F.A.18	qiita_sid_990:990.KA2F.A.18	Block_2_Fertilized_station_A_position_18 KA2F.A.18	root:Environmental:Terrestrial:Soil	urban biome	field soil	soil	GAZ:United States of America;USA:IL	41.8411	-88.2304	2019-02-25	2019-02-25T17:52:02	None	None	PRJEB15061	ERP016752	UCSDMI	SUBMITTED	2019-02-25T17:51:35	None	708	Spatial scale drives patterns in soil bacterial diversity.	Most soil processes, including microbial diversity and CO2 efflux, are extremely variable across spatial scales. The destructive and labor-intensive nature of traditional soil sampling and processing methods have hampered broad investigation of spatial heterogeneity in soil function. We collected microsamples of soil (&lt;3 g each) that provided enough material for DNA extraction to characterize the microbial community while reducing sample processing time that can result in DNA degradation and will dramatically enhance the spatial resolution of the of the diversity metrics. We collected twenty-five soil samples (0.7 cm dia X 5 cm deep) in a 10x10 cm grid at five points along a 36 m transect in each of six 36 x 20 m plots representing a low-diversity perennial grassland dominated by Panicum virgatum (fertilized and unfertilized treatments). The aim is to correlate microbial community structure with abiotic factors, which will help build a mechanistic understanding of feedbacks between soil microbes and ecosystem C fluxes.
MGYA00319501	ERR1559282	ERS1280986	MGYS00003858	4.1	2019-02-25T00:00:00	ERR1559282	unknown	Illumina HiSeq 2000	ILLUMINA	Block_2_Fertilized_station_A_position_19 KA2F.A.19	qiita_sid_990:990.KA2F.A.19	Block_2_Fertilized_station_A_position_19 KA2F.A.19	root:Environmental:Terrestrial:Soil	urban biome	field soil	soil	GAZ:United States of America;USA:IL	41.8411	-88.2304	2019-02-25	2019-02-25T17:52:02	None	None	PRJEB15061	ERP016752	UCSDMI	SUBMITTED	2019-02-25T17:51:35	None	708	Spatial scale drives patterns in soil bacterial diversity.	Most soil processes, including microbial diversity and CO2 efflux, are extremely variable across spatial scales. The destructive and labor-intensive nature of traditional soil sampling and processing methods have hampered broad investigation of spatial heterogeneity in soil function. We collected microsamples of soil (&lt;3 g each) that provided enough material for DNA extraction to characterize the microbial community while reducing sample processing time that can result in DNA degradation and will dramatically enhance the spatial resolution of the of the diversity metrics. We collected twenty-five soil samples (0.7 cm dia X 5 cm deep) in a 10x10 cm grid at five points along a 36 m transect in each of six 36 x 20 m plots representing a low-diversity perennial grassland dominated by Panicum virgatum (fertilized and unfertilized treatments). The aim is to correlate microbial community structure with abiotic factors, which will help build a mechanistic understanding of feedbacks between soil microbes and ecosystem C fluxes.
MGYA00319502	ERR1559283	ERS1280987	MGYS00003858	4.1	2019-02-25T00:00:00	ERR1559283	unknown	Illumina HiSeq 2000	ILLUMINA	Block_2_Fertilized_station_A_position_20 KA2F.A.20	qiita_sid_990:990.KA2F.A.20	Block_2_Fertilized_station_A_position_20 KA2F.A.20	root:Environmental:Terrestrial:Soil	urban biome	field soil	soil	GAZ:United States of America;USA:IL	41.8411	-88.2304	2019-02-25	2019-02-25T17:52:02	None	None	PRJEB15061	ERP016752	UCSDMI	SUBMITTED	2019-02-25T17:51:35	None	708	Spatial scale drives patterns in soil bacterial diversity.	Most soil processes, including microbial diversity and CO2 efflux, are extremely variable across spatial scales. The destructive and labor-intensive nature of traditional soil sampling and processing methods have hampered broad investigation of spatial heterogeneity in soil function. We collected microsamples of soil (&lt;3 g each) that provided enough material for DNA extraction to characterize the microbial community while reducing sample processing time that can result in DNA degradation and will dramatically enhance the spatial resolution of the of the diversity metrics. We collected twenty-five soil samples (0.7 cm dia X 5 cm deep) in a 10x10 cm grid at five points along a 36 m transect in each of six 36 x 20 m plots representing a low-diversity perennial grassland dominated by Panicum virgatum (fertilized and unfertilized treatments). The aim is to correlate microbial community structure with abiotic factors, which will help build a mechanistic understanding of feedbacks between soil microbes and ecosystem C fluxes.
MGYA00319503	ERR1559284	ERS1280988	MGYS00003858	4.1	2019-02-25T00:00:00	ERR1559284	unknown	Illumina HiSeq 2000	ILLUMINA	Block_2_Fertilized_station_A_position_21 KA2F.A.21	qiita_sid_990:990.KA2F.A.21	Block_2_Fertilized_station_A_position_21 KA2F.A.21	root:Environmental:Terrestrial:Soil	urban biome	field soil	soil	GAZ:United States of America;USA:IL	41.8411	-88.2304	2019-02-25	2019-02-25T17:52:02	None	None	PRJEB15061	ERP016752	UCSDMI	SUBMITTED	2019-02-25T17:51:35	None	708	Spatial scale drives patterns in soil bacterial diversity.	Most soil processes, including microbial diversity and CO2 efflux, are extremely variable across spatial scales. The destructive and labor-intensive nature of traditional soil sampling and processing methods have hampered broad investigation of spatial heterogeneity in soil function. We collected microsamples of soil (&lt;3 g each) that provided enough material for DNA extraction to characterize the microbial community while reducing sample processing time that can result in DNA degradation and will dramatically enhance the spatial resolution of the of the diversity metrics. We collected twenty-five soil samples (0.7 cm dia X 5 cm deep) in a 10x10 cm grid at five points along a 36 m transect in each of six 36 x 20 m plots representing a low-diversity perennial grassland dominated by Panicum virgatum (fertilized and unfertilized treatments). The aim is to correlate microbial community structure with abiotic factors, which will help build a mechanistic understanding of feedbacks between soil microbes and ecosystem C fluxes.
MGYA00319504	ERR1559285	ERS1280989	MGYS00003858	4.1	2019-02-25T00:00:00	ERR1559285	unknown	Illumina HiSeq 2000	ILLUMINA	Block_2_Fertilized_station_A_position_22 KA2F.A.22	qiita_sid_990:990.KA2F.A.22	Block_2_Fertilized_station_A_position_22 KA2F.A.22	root:Environmental:Terrestrial:Soil	urban biome	field soil	soil	GAZ:United States of America;USA:IL	41.8411	-88.2304	2019-02-25	2019-02-25T17:52:02	None	None	PRJEB15061	ERP016752	UCSDMI	SUBMITTED	2019-02-25T17:51:35	None	708	Spatial scale drives patterns in soil bacterial diversity.	Most soil processes, including microbial diversity and CO2 efflux, are extremely variable across spatial scales. The destructive and labor-intensive nature of traditional soil sampling and processing methods have hampered broad investigation of spatial heterogeneity in soil function. We collected microsamples of soil (&lt;3 g each) that provided enough material for DNA extraction to characterize the microbial community while reducing sample processing time that can result in DNA degradation and will dramatically enhance the spatial resolution of the of the diversity metrics. We collected twenty-five soil samples (0.7 cm dia X 5 cm deep) in a 10x10 cm grid at five points along a 36 m transect in each of six 36 x 20 m plots representing a low-diversity perennial grassland dominated by Panicum virgatum (fertilized and unfertilized treatments). The aim is to correlate microbial community structure with abiotic factors, which will help build a mechanistic understanding of feedbacks between soil microbes and ecosystem C fluxes.
MGYA00319506	ERR1559287	ERS1280991	MGYS00003858	4.1	2019-02-25T00:00:00	ERR1559287	unknown	Illumina HiSeq 2000	ILLUMINA	Block_2_Fertilized_station_A_position_24 KA2F.A.24	qiita_sid_990:990.KA2F.A.24	Block_2_Fertilized_station_A_position_24 KA2F.A.24	root:Environmental:Terrestrial:Soil	urban biome	field soil	soil	GAZ:United States of America;USA:IL	41.8411	-88.2304	2019-02-25	2019-02-25T17:52:02	None	None	PRJEB15061	ERP016752	UCSDMI	SUBMITTED	2019-02-25T17:51:35	None	708	Spatial scale drives patterns in soil bacterial diversity.	Most soil processes, including microbial diversity and CO2 efflux, are extremely variable across spatial scales. The destructive and labor-intensive nature of traditional soil sampling and processing methods have hampered broad investigation of spatial heterogeneity in soil function. We collected microsamples of soil (&lt;3 g each) that provided enough material for DNA extraction to characterize the microbial community while reducing sample processing time that can result in DNA degradation and will dramatically enhance the spatial resolution of the of the diversity metrics. We collected twenty-five soil samples (0.7 cm dia X 5 cm deep) in a 10x10 cm grid at five points along a 36 m transect in each of six 36 x 20 m plots representing a low-diversity perennial grassland dominated by Panicum virgatum (fertilized and unfertilized treatments). The aim is to correlate microbial community structure with abiotic factors, which will help build a mechanistic understanding of feedbacks between soil microbes and ecosystem C fluxes.
MGYA00319507	ERR1559288	ERS1280992	MGYS00003858	4.1	2019-02-25T00:00:00	ERR1559288	unknown	Illumina HiSeq 2000	ILLUMINA	Block_2_Fertilized_station_A_position_25 KA2F.A.25	qiita_sid_990:990.KA2F.A.25	Block_2_Fertilized_station_A_position_25 KA2F.A.25	root:Environmental:Terrestrial:Soil	urban biome	field soil	soil	GAZ:United States of America;USA:IL	41.8411	-88.2304	2019-02-25	2019-02-25T17:52:02	None	None	PRJEB15061	ERP016752	UCSDMI	SUBMITTED	2019-02-25T17:51:35	None	708	Spatial scale drives patterns in soil bacterial diversity.	Most soil processes, including microbial diversity and CO2 efflux, are extremely variable across spatial scales. The destructive and labor-intensive nature of traditional soil sampling and processing methods have hampered broad investigation of spatial heterogeneity in soil function. We collected microsamples of soil (&lt;3 g each) that provided enough material for DNA extraction to characterize the microbial community while reducing sample processing time that can result in DNA degradation and will dramatically enhance the spatial resolution of the of the diversity metrics. We collected twenty-five soil samples (0.7 cm dia X 5 cm deep) in a 10x10 cm grid at five points along a 36 m transect in each of six 36 x 20 m plots representing a low-diversity perennial grassland dominated by Panicum virgatum (fertilized and unfertilized treatments). The aim is to correlate microbial community structure with abiotic factors, which will help build a mechanistic understanding of feedbacks between soil microbes and ecosystem C fluxes.
MGYA00319508	ERR1559289	ERS1280993	MGYS00003858	4.1	2019-02-25T00:00:00	ERR1559289	unknown	Illumina HiSeq 2000	ILLUMINA	Block_2_Fertilized_station_B_position_1 KA2F.B.01	qiita_sid_990:990.KA2F.B.01	Block_2_Fertilized_station_B_position_1 KA2F.B.01	root:Environmental:Terrestrial:Soil	urban biome	field soil	soil	GAZ:United States of America;USA:IL	41.8411	-88.2304	2019-02-25	2019-02-25T17:52:02	None	None	PRJEB15061	ERP016752	UCSDMI	SUBMITTED	2019-02-25T17:51:35	None	708	Spatial scale drives patterns in soil bacterial diversity.	Most soil processes, including microbial diversity and CO2 efflux, are extremely variable across spatial scales. The destructive and labor-intensive nature of traditional soil sampling and processing methods have hampered broad investigation of spatial heterogeneity in soil function. We collected microsamples of soil (&lt;3 g each) that provided enough material for DNA extraction to characterize the microbial community while reducing sample processing time that can result in DNA degradation and will dramatically enhance the spatial resolution of the of the diversity metrics. We collected twenty-five soil samples (0.7 cm dia X 5 cm deep) in a 10x10 cm grid at five points along a 36 m transect in each of six 36 x 20 m plots representing a low-diversity perennial grassland dominated by Panicum virgatum (fertilized and unfertilized treatments). The aim is to correlate microbial community structure with abiotic factors, which will help build a mechanistic understanding of feedbacks between soil microbes and ecosystem C fluxes.
MGYA00319509	ERR1559290	ERS1280994	MGYS00003858	4.1	2019-02-25T00:00:00	ERR1559290	unknown	Illumina HiSeq 2000	ILLUMINA	Block_2_Fertilized_station_B_position_2 KA2F.B.02	qiita_sid_990:990.KA2F.B.02	Block_2_Fertilized_station_B_position_2 KA2F.B.02	root:Environmental:Terrestrial:Soil	urban biome	field soil	soil	GAZ:United States of America;USA:IL	41.8411	-88.2304	2019-02-25	2019-02-25T17:52:02	None	None	PRJEB15061	ERP016752	UCSDMI	SUBMITTED	2019-02-25T17:51:35	None	708	Spatial scale drives patterns in soil bacterial diversity.	Most soil processes, including microbial diversity and CO2 efflux, are extremely variable across spatial scales. The destructive and labor-intensive nature of traditional soil sampling and processing methods have hampered broad investigation of spatial heterogeneity in soil function. We collected microsamples of soil (&lt;3 g each) that provided enough material for DNA extraction to characterize the microbial community while reducing sample processing time that can result in DNA degradation and will dramatically enhance the spatial resolution of the of the diversity metrics. We collected twenty-five soil samples (0.7 cm dia X 5 cm deep) in a 10x10 cm grid at five points along a 36 m transect in each of six 36 x 20 m plots representing a low-diversity perennial grassland dominated by Panicum virgatum (fertilized and unfertilized treatments). The aim is to correlate microbial community structure with abiotic factors, which will help build a mechanistic understanding of feedbacks between soil microbes and ecosystem C fluxes.
MGYA00319510	ERR1559291	ERS1280995	MGYS00003858	4.1	2019-02-25T00:00:00	ERR1559291	unknown	Illumina HiSeq 2000	ILLUMINA	Block_2_Fertilized_station_B_position_3 KA2F.B.03	qiita_sid_990:990.KA2F.B.03	Block_2_Fertilized_station_B_position_3 KA2F.B.03	root:Environmental:Terrestrial:Soil	urban biome	field soil	soil	GAZ:United States of America;USA:IL	41.8411	-88.2304	2019-02-25	2019-02-25T17:52:02	None	None	PRJEB15061	ERP016752	UCSDMI	SUBMITTED	2019-02-25T17:51:35	None	708	Spatial scale drives patterns in soil bacterial diversity.	Most soil processes, including microbial diversity and CO2 efflux, are extremely variable across spatial scales. The destructive and labor-intensive nature of traditional soil sampling and processing methods have hampered broad investigation of spatial heterogeneity in soil function. We collected microsamples of soil (&lt;3 g each) that provided enough material for DNA extraction to characterize the microbial community while reducing sample processing time that can result in DNA degradation and will dramatically enhance the spatial resolution of the of the diversity metrics. We collected twenty-five soil samples (0.7 cm dia X 5 cm deep) in a 10x10 cm grid at five points along a 36 m transect in each of six 36 x 20 m plots representing a low-diversity perennial grassland dominated by Panicum virgatum (fertilized and unfertilized treatments). The aim is to correlate microbial community structure with abiotic factors, which will help build a mechanistic understanding of feedbacks between soil microbes and ecosystem C fluxes.
MGYA00319512	ERR1559293	ERS1280997	MGYS00003858	4.1	2019-02-25T00:00:00	ERR1559293	unknown	Illumina HiSeq 2000	ILLUMINA	Block_2_Fertilized_station_B_position_6 KA2F.B.06	qiita_sid_990:990.KA2F.B.06	Block_2_Fertilized_station_B_position_6 KA2F.B.06	root:Environmental:Terrestrial:Soil	urban biome	field soil	soil	GAZ:United States of America;USA:IL	41.8411	-88.2304	2019-02-25	2019-02-25T17:52:02	None	None	PRJEB15061	ERP016752	UCSDMI	SUBMITTED	2019-02-25T17:51:35	None	708	Spatial scale drives patterns in soil bacterial diversity.	Most soil processes, including microbial diversity and CO2 efflux, are extremely variable across spatial scales. The destructive and labor-intensive nature of traditional soil sampling and processing methods have hampered broad investigation of spatial heterogeneity in soil function. We collected microsamples of soil (&lt;3 g each) that provided enough material for DNA extraction to characterize the microbial community while reducing sample processing time that can result in DNA degradation and will dramatically enhance the spatial resolution of the of the diversity metrics. We collected twenty-five soil samples (0.7 cm dia X 5 cm deep) in a 10x10 cm grid at five points along a 36 m transect in each of six 36 x 20 m plots representing a low-diversity perennial grassland dominated by Panicum virgatum (fertilized and unfertilized treatments). The aim is to correlate microbial community structure with abiotic factors, which will help build a mechanistic understanding of feedbacks between soil microbes and ecosystem C fluxes.
MGYA00319513	ERR1559294	ERS1280998	MGYS00003858	4.1	2019-02-25T00:00:00	ERR1559294	unknown	Illumina HiSeq 2000	ILLUMINA	Block_2_Fertilized_station_B_position_7 KA2F.B.07	qiita_sid_990:990.KA2F.B.07	Block_2_Fertilized_station_B_position_7 KA2F.B.07	root:Environmental:Terrestrial:Soil	urban biome	field soil	soil	GAZ:United States of America;USA:IL	41.8411	-88.2304	2019-02-25	2019-02-25T17:52:02	None	None	PRJEB15061	ERP016752	UCSDMI	SUBMITTED	2019-02-25T17:51:35	None	708	Spatial scale drives patterns in soil bacterial diversity.	Most soil processes, including microbial diversity and CO2 efflux, are extremely variable across spatial scales. The destructive and labor-intensive nature of traditional soil sampling and processing methods have hampered broad investigation of spatial heterogeneity in soil function. We collected microsamples of soil (&lt;3 g each) that provided enough material for DNA extraction to characterize the microbial community while reducing sample processing time that can result in DNA degradation and will dramatically enhance the spatial resolution of the of the diversity metrics. We collected twenty-five soil samples (0.7 cm dia X 5 cm deep) in a 10x10 cm grid at five points along a 36 m transect in each of six 36 x 20 m plots representing a low-diversity perennial grassland dominated by Panicum virgatum (fertilized and unfertilized treatments). The aim is to correlate microbial community structure with abiotic factors, which will help build a mechanistic understanding of feedbacks between soil microbes and ecosystem C fluxes.
MGYA00319514	ERR1559295	ERS1280999	MGYS00003858	4.1	2019-02-25T00:00:00	ERR1559295	unknown	Illumina HiSeq 2000	ILLUMINA	Block_2_Fertilized_station_B_position_8 KA2F.B.08	qiita_sid_990:990.KA2F.B.08	Block_2_Fertilized_station_B_position_8 KA2F.B.08	root:Environmental:Terrestrial:Soil	urban biome	field soil	soil	GAZ:United States of America;USA:IL	41.8411	-88.2304	2019-02-25	2019-02-25T17:52:02	None	None	PRJEB15061	ERP016752	UCSDMI	SUBMITTED	2019-02-25T17:51:35	None	708	Spatial scale drives patterns in soil bacterial diversity.	Most soil processes, including microbial diversity and CO2 efflux, are extremely variable across spatial scales. The destructive and labor-intensive nature of traditional soil sampling and processing methods have hampered broad investigation of spatial heterogeneity in soil function. We collected microsamples of soil (&lt;3 g each) that provided enough material for DNA extraction to characterize the microbial community while reducing sample processing time that can result in DNA degradation and will dramatically enhance the spatial resolution of the of the diversity metrics. We collected twenty-five soil samples (0.7 cm dia X 5 cm deep) in a 10x10 cm grid at five points along a 36 m transect in each of six 36 x 20 m plots representing a low-diversity perennial grassland dominated by Panicum virgatum (fertilized and unfertilized treatments). The aim is to correlate microbial community structure with abiotic factors, which will help build a mechanistic understanding of feedbacks between soil microbes and ecosystem C fluxes.
MGYA00319515	ERR1559296	ERS1281000	MGYS00003858	4.1	2019-02-25T00:00:00	ERR1559296	unknown	Illumina HiSeq 2000	ILLUMINA	Block_2_Fertilized_station_B_position_9 KA2F.B.09	qiita_sid_990:990.KA2F.B.09	Block_2_Fertilized_station_B_position_9 KA2F.B.09	root:Environmental:Terrestrial:Soil	urban biome	field soil	soil	GAZ:United States of America;USA:IL	41.8411	-88.2304	2019-02-25	2019-02-25T17:52:02	None	None	PRJEB15061	ERP016752	UCSDMI	SUBMITTED	2019-02-25T17:51:35	None	708	Spatial scale drives patterns in soil bacterial diversity.	Most soil processes, including microbial diversity and CO2 efflux, are extremely variable across spatial scales. The destructive and labor-intensive nature of traditional soil sampling and processing methods have hampered broad investigation of spatial heterogeneity in soil function. We collected microsamples of soil (&lt;3 g each) that provided enough material for DNA extraction to characterize the microbial community while reducing sample processing time that can result in DNA degradation and will dramatically enhance the spatial resolution of the of the diversity metrics. We collected twenty-five soil samples (0.7 cm dia X 5 cm deep) in a 10x10 cm grid at five points along a 36 m transect in each of six 36 x 20 m plots representing a low-diversity perennial grassland dominated by Panicum virgatum (fertilized and unfertilized treatments). The aim is to correlate microbial community structure with abiotic factors, which will help build a mechanistic understanding of feedbacks between soil microbes and ecosystem C fluxes.
MGYA00319516	ERR1559297	ERS1281001	MGYS00003858	4.1	2019-02-25T00:00:00	ERR1559297	unknown	Illumina HiSeq 2000	ILLUMINA	Block_2_Fertilized_station_B_position_10 KA2F.B.10	qiita_sid_990:990.KA2F.B.10	Block_2_Fertilized_station_B_position_10 KA2F.B.10	root:Environmental:Terrestrial:Soil	urban biome	field soil	soil	GAZ:United States of America;USA:IL	41.8411	-88.2304	2019-02-25	2019-02-25T17:52:02	None	None	PRJEB15061	ERP016752	UCSDMI	SUBMITTED	2019-02-25T17:51:35	None	708	Spatial scale drives patterns in soil bacterial diversity.	Most soil processes, including microbial diversity and CO2 efflux, are extremely variable across spatial scales. The destructive and labor-intensive nature of traditional soil sampling and processing methods have hampered broad investigation of spatial heterogeneity in soil function. We collected microsamples of soil (&lt;3 g each) that provided enough material for DNA extraction to characterize the microbial community while reducing sample processing time that can result in DNA degradation and will dramatically enhance the spatial resolution of the of the diversity metrics. We collected twenty-five soil samples (0.7 cm dia X 5 cm deep) in a 10x10 cm grid at five points along a 36 m transect in each of six 36 x 20 m plots representing a low-diversity perennial grassland dominated by Panicum virgatum (fertilized and unfertilized treatments). The aim is to correlate microbial community structure with abiotic factors, which will help build a mechanistic understanding of feedbacks between soil microbes and ecosystem C fluxes.
MGYA00319519	ERR1559300	ERS1281004	MGYS00003858	4.1	2019-02-25T00:00:00	ERR1559300	unknown	Illumina HiSeq 2000	ILLUMINA	Block_2_Fertilized_station_B_position_13 KA2F.B.13	qiita_sid_990:990.KA2F.B.13	Block_2_Fertilized_station_B_position_13 KA2F.B.13	root:Environmental:Terrestrial:Soil	urban biome	field soil	soil	GAZ:United States of America;USA:IL	41.8411	-88.2304	2019-02-25	2019-02-25T17:52:02	None	None	PRJEB15061	ERP016752	UCSDMI	SUBMITTED	2019-02-25T17:51:35	None	708	Spatial scale drives patterns in soil bacterial diversity.	Most soil processes, including microbial diversity and CO2 efflux, are extremely variable across spatial scales. The destructive and labor-intensive nature of traditional soil sampling and processing methods have hampered broad investigation of spatial heterogeneity in soil function. We collected microsamples of soil (&lt;3 g each) that provided enough material for DNA extraction to characterize the microbial community while reducing sample processing time that can result in DNA degradation and will dramatically enhance the spatial resolution of the of the diversity metrics. We collected twenty-five soil samples (0.7 cm dia X 5 cm deep) in a 10x10 cm grid at five points along a 36 m transect in each of six 36 x 20 m plots representing a low-diversity perennial grassland dominated by Panicum virgatum (fertilized and unfertilized treatments). The aim is to correlate microbial community structure with abiotic factors, which will help build a mechanistic understanding of feedbacks between soil microbes and ecosystem C fluxes.
MGYA00319520	ERR1559301	ERS1281005	MGYS00003858	4.1	2019-02-25T00:00:00	ERR1559301	unknown	Illumina HiSeq 2000	ILLUMINA	Block_2_Fertilized_station_B_position_14 KA2F.B.14	qiita_sid_990:990.KA2F.B.14	Block_2_Fertilized_station_B_position_14 KA2F.B.14	root:Environmental:Terrestrial:Soil	urban biome	field soil	soil	GAZ:United States of America;USA:IL	41.8411	-88.2304	2019-02-25	2019-02-25T17:52:02	None	None	PRJEB15061	ERP016752	UCSDMI	SUBMITTED	2019-02-25T17:51:35	None	708	Spatial scale drives patterns in soil bacterial diversity.	Most soil processes, including microbial diversity and CO2 efflux, are extremely variable across spatial scales. The destructive and labor-intensive nature of traditional soil sampling and processing methods have hampered broad investigation of spatial heterogeneity in soil function. We collected microsamples of soil (&lt;3 g each) that provided enough material for DNA extraction to characterize the microbial community while reducing sample processing time that can result in DNA degradation and will dramatically enhance the spatial resolution of the of the diversity metrics. We collected twenty-five soil samples (0.7 cm dia X 5 cm deep) in a 10x10 cm grid at five points along a 36 m transect in each of six 36 x 20 m plots representing a low-diversity perennial grassland dominated by Panicum virgatum (fertilized and unfertilized treatments). The aim is to correlate microbial community structure with abiotic factors, which will help build a mechanistic understanding of feedbacks between soil microbes and ecosystem C fluxes.
MGYA00319522	ERR1559303	ERS1281007	MGYS00003858	4.1	2019-02-25T00:00:00	ERR1559303	unknown	Illumina HiSeq 2000	ILLUMINA	Block_2_Fertilized_station_B_position_16 KA2F.B.16	qiita_sid_990:990.KA2F.B.16	Block_2_Fertilized_station_B_position_16 KA2F.B.16	root:Environmental:Terrestrial:Soil	urban biome	field soil	soil	GAZ:United States of America;USA:IL	41.8411	-88.2304	2019-02-25	2019-02-25T17:52:02	None	None	PRJEB15061	ERP016752	UCSDMI	SUBMITTED	2019-02-25T17:51:35	None	708	Spatial scale drives patterns in soil bacterial diversity.	Most soil processes, including microbial diversity and CO2 efflux, are extremely variable across spatial scales. The destructive and labor-intensive nature of traditional soil sampling and processing methods have hampered broad investigation of spatial heterogeneity in soil function. We collected microsamples of soil (&lt;3 g each) that provided enough material for DNA extraction to characterize the microbial community while reducing sample processing time that can result in DNA degradation and will dramatically enhance the spatial resolution of the of the diversity metrics. We collected twenty-five soil samples (0.7 cm dia X 5 cm deep) in a 10x10 cm grid at five points along a 36 m transect in each of six 36 x 20 m plots representing a low-diversity perennial grassland dominated by Panicum virgatum (fertilized and unfertilized treatments). The aim is to correlate microbial community structure with abiotic factors, which will help build a mechanistic understanding of feedbacks between soil microbes and ecosystem C fluxes.
MGYA00319523	ERR1559304	ERS1281008	MGYS00003858	4.1	2019-02-25T00:00:00	ERR1559304	unknown	Illumina HiSeq 2000	ILLUMINA	Block_2_Fertilized_station_B_position_17 KA2F.B.17	qiita_sid_990:990.KA2F.B.17	Block_2_Fertilized_station_B_position_17 KA2F.B.17	root:Environmental:Terrestrial:Soil	urban biome	field soil	soil	GAZ:United States of America;USA:IL	41.8411	-88.2304	2019-02-25	2019-02-25T17:52:02	None	None	PRJEB15061	ERP016752	UCSDMI	SUBMITTED	2019-02-25T17:51:35	None	708	Spatial scale drives patterns in soil bacterial diversity.	Most soil processes, including microbial diversity and CO2 efflux, are extremely variable across spatial scales. The destructive and labor-intensive nature of traditional soil sampling and processing methods have hampered broad investigation of spatial heterogeneity in soil function. We collected microsamples of soil (&lt;3 g each) that provided enough material for DNA extraction to characterize the microbial community while reducing sample processing time that can result in DNA degradation and will dramatically enhance the spatial resolution of the of the diversity metrics. We collected twenty-five soil samples (0.7 cm dia X 5 cm deep) in a 10x10 cm grid at five points along a 36 m transect in each of six 36 x 20 m plots representing a low-diversity perennial grassland dominated by Panicum virgatum (fertilized and unfertilized treatments). The aim is to correlate microbial community structure with abiotic factors, which will help build a mechanistic understanding of feedbacks between soil microbes and ecosystem C fluxes.
MGYA00319524	ERR1559305	ERS1281009	MGYS00003858	4.1	2019-02-25T00:00:00	ERR1559305	unknown	Illumina HiSeq 2000	ILLUMINA	Block_2_Fertilized_station_B_position_18 KA2F.B.18	qiita_sid_990:990.KA2F.B.18	Block_2_Fertilized_station_B_position_18 KA2F.B.18	root:Environmental:Terrestrial:Soil	urban biome	field soil	soil	GAZ:United States of America;USA:IL	41.8411	-88.2304	2019-02-25	2019-02-25T17:52:02	None	None	PRJEB15061	ERP016752	UCSDMI	SUBMITTED	2019-02-25T17:51:35	None	708	Spatial scale drives patterns in soil bacterial diversity.	Most soil processes, including microbial diversity and CO2 efflux, are extremely variable across spatial scales. The destructive and labor-intensive nature of traditional soil sampling and processing methods have hampered broad investigation of spatial heterogeneity in soil function. We collected microsamples of soil (&lt;3 g each) that provided enough material for DNA extraction to characterize the microbial community while reducing sample processing time that can result in DNA degradation and will dramatically enhance the spatial resolution of the of the diversity metrics. We collected twenty-five soil samples (0.7 cm dia X 5 cm deep) in a 10x10 cm grid at five points along a 36 m transect in each of six 36 x 20 m plots representing a low-diversity perennial grassland dominated by Panicum virgatum (fertilized and unfertilized treatments). The aim is to correlate microbial community structure with abiotic factors, which will help build a mechanistic understanding of feedbacks between soil microbes and ecosystem C fluxes.
MGYA00319525	ERR1559306	ERS1281010	MGYS00003858	4.1	2019-02-25T00:00:00	ERR1559306	unknown	Illumina HiSeq 2000	ILLUMINA	Block_2_Fertilized_station_B_position_19 KA2F.B.19	qiita_sid_990:990.KA2F.B.19	Block_2_Fertilized_station_B_position_19 KA2F.B.19	root:Environmental:Terrestrial:Soil	urban biome	field soil	soil	GAZ:United States of America;USA:IL	41.8411	-88.2304	2019-02-25	2019-02-25T17:52:02	None	None	PRJEB15061	ERP016752	UCSDMI	SUBMITTED	2019-02-25T17:51:35	None	708	Spatial scale drives patterns in soil bacterial diversity.	Most soil processes, including microbial diversity and CO2 efflux, are extremely variable across spatial scales. The destructive and labor-intensive nature of traditional soil sampling and processing methods have hampered broad investigation of spatial heterogeneity in soil function. We collected microsamples of soil (&lt;3 g each) that provided enough material for DNA extraction to characterize the microbial community while reducing sample processing time that can result in DNA degradation and will dramatically enhance the spatial resolution of the of the diversity metrics. We collected twenty-five soil samples (0.7 cm dia X 5 cm deep) in a 10x10 cm grid at five points along a 36 m transect in each of six 36 x 20 m plots representing a low-diversity perennial grassland dominated by Panicum virgatum (fertilized and unfertilized treatments). The aim is to correlate microbial community structure with abiotic factors, which will help build a mechanistic understanding of feedbacks between soil microbes and ecosystem C fluxes.
MGYA00319526	ERR1559307	ERS1281011	MGYS00003858	4.1	2019-02-25T00:00:00	ERR1559307	unknown	Illumina HiSeq 2000	ILLUMINA	Block_2_Fertilized_station_B_position_20 KA2F.B.20	qiita_sid_990:990.KA2F.B.20	Block_2_Fertilized_station_B_position_20 KA2F.B.20	root:Environmental:Terrestrial:Soil	urban biome	field soil	soil	GAZ:United States of America;USA:IL	41.8411	-88.2304	2019-02-25	2019-02-25T17:52:02	None	None	PRJEB15061	ERP016752	UCSDMI	SUBMITTED	2019-02-25T17:51:35	None	708	Spatial scale drives patterns in soil bacterial diversity.	Most soil processes, including microbial diversity and CO2 efflux, are extremely variable across spatial scales. The destructive and labor-intensive nature of traditional soil sampling and processing methods have hampered broad investigation of spatial heterogeneity in soil function. We collected microsamples of soil (&lt;3 g each) that provided enough material for DNA extraction to characterize the microbial community while reducing sample processing time that can result in DNA degradation and will dramatically enhance the spatial resolution of the of the diversity metrics. We collected twenty-five soil samples (0.7 cm dia X 5 cm deep) in a 10x10 cm grid at five points along a 36 m transect in each of six 36 x 20 m plots representing a low-diversity perennial grassland dominated by Panicum virgatum (fertilized and unfertilized treatments). The aim is to correlate microbial community structure with abiotic factors, which will help build a mechanistic understanding of feedbacks between soil microbes and ecosystem C fluxes.
MGYA00319527	ERR1559308	ERS1281012	MGYS00003858	4.1	2019-02-25T00:00:00	ERR1559308	unknown	Illumina HiSeq 2000	ILLUMINA	Block_2_Fertilized_station_B_position_21 KA2F.B.21	qiita_sid_990:990.KA2F.B.21	Block_2_Fertilized_station_B_position_21 KA2F.B.21	root:Environmental:Terrestrial:Soil	urban biome	field soil	soil	GAZ:United States of America;USA:IL	41.8411	-88.2304	2019-02-25	2019-02-25T17:52:02	None	None	PRJEB15061	ERP016752	UCSDMI	SUBMITTED	2019-02-25T17:51:35	None	708	Spatial scale drives patterns in soil bacterial diversity.	Most soil processes, including microbial diversity and CO2 efflux, are extremely variable across spatial scales. The destructive and labor-intensive nature of traditional soil sampling and processing methods have hampered broad investigation of spatial heterogeneity in soil function. We collected microsamples of soil (&lt;3 g each) that provided enough material for DNA extraction to characterize the microbial community while reducing sample processing time that can result in DNA degradation and will dramatically enhance the spatial resolution of the of the diversity metrics. We collected twenty-five soil samples (0.7 cm dia X 5 cm deep) in a 10x10 cm grid at five points along a 36 m transect in each of six 36 x 20 m plots representing a low-diversity perennial grassland dominated by Panicum virgatum (fertilized and unfertilized treatments). The aim is to correlate microbial community structure with abiotic factors, which will help build a mechanistic understanding of feedbacks between soil microbes and ecosystem C fluxes.
MGYA00319530	ERR1559311	ERS1281015	MGYS00003858	4.1	2019-02-25T00:00:00	ERR1559311	unknown	Illumina HiSeq 2000	ILLUMINA	Block_2_Fertilized_station_B_position_24 KA2F.B.24	qiita_sid_990:990.KA2F.B.24	Block_2_Fertilized_station_B_position_24 KA2F.B.24	root:Environmental:Terrestrial:Soil	urban biome	field soil	soil	GAZ:United States of America;USA:IL	41.8411	-88.2304	2019-02-25	2019-02-25T17:52:02	None	None	PRJEB15061	ERP016752	UCSDMI	SUBMITTED	2019-02-25T17:51:35	None	708	Spatial scale drives patterns in soil bacterial diversity.	Most soil processes, including microbial diversity and CO2 efflux, are extremely variable across spatial scales. The destructive and labor-intensive nature of traditional soil sampling and processing methods have hampered broad investigation of spatial heterogeneity in soil function. We collected microsamples of soil (&lt;3 g each) that provided enough material for DNA extraction to characterize the microbial community while reducing sample processing time that can result in DNA degradation and will dramatically enhance the spatial resolution of the of the diversity metrics. We collected twenty-five soil samples (0.7 cm dia X 5 cm deep) in a 10x10 cm grid at five points along a 36 m transect in each of six 36 x 20 m plots representing a low-diversity perennial grassland dominated by Panicum virgatum (fertilized and unfertilized treatments). The aim is to correlate microbial community structure with abiotic factors, which will help build a mechanistic understanding of feedbacks between soil microbes and ecosystem C fluxes.
MGYA00319532	ERR1559313	ERS1281017	MGYS00003858	4.1	2019-02-25T00:00:00	ERR1559313	unknown	Illumina HiSeq 2000	ILLUMINA	Block_2_Fertilized_station_C_position_1 KA2F.C.01	qiita_sid_990:990.KA2F.C.01	Block_2_Fertilized_station_C_position_1 KA2F.C.01	root:Environmental:Terrestrial:Soil	urban biome	field soil	soil	GAZ:United States of America;USA:IL	41.8411	-88.2304	2019-02-25	2019-02-25T17:52:02	None	None	PRJEB15061	ERP016752	UCSDMI	SUBMITTED	2019-02-25T17:51:35	None	708	Spatial scale drives patterns in soil bacterial diversity.	Most soil processes, including microbial diversity and CO2 efflux, are extremely variable across spatial scales. The destructive and labor-intensive nature of traditional soil sampling and processing methods have hampered broad investigation of spatial heterogeneity in soil function. We collected microsamples of soil (&lt;3 g each) that provided enough material for DNA extraction to characterize the microbial community while reducing sample processing time that can result in DNA degradation and will dramatically enhance the spatial resolution of the of the diversity metrics. We collected twenty-five soil samples (0.7 cm dia X 5 cm deep) in a 10x10 cm grid at five points along a 36 m transect in each of six 36 x 20 m plots representing a low-diversity perennial grassland dominated by Panicum virgatum (fertilized and unfertilized treatments). The aim is to correlate microbial community structure with abiotic factors, which will help build a mechanistic understanding of feedbacks between soil microbes and ecosystem C fluxes.
MGYA00319534	ERR1559315	ERS1281019	MGYS00003858	4.1	2019-02-25T00:00:00	ERR1559315	unknown	Illumina HiSeq 2000	ILLUMINA	Block_2_Fertilized_station_C_position_3 KA2F.C.03	qiita_sid_990:990.KA2F.C.03	Block_2_Fertilized_station_C_position_3 KA2F.C.03	root:Environmental:Terrestrial:Soil	urban biome	field soil	soil	GAZ:United States of America;USA:IL	41.8411	-88.2304	2019-02-25	2019-02-25T17:52:02	None	None	PRJEB15061	ERP016752	UCSDMI	SUBMITTED	2019-02-25T17:51:35	None	708	Spatial scale drives patterns in soil bacterial diversity.	Most soil processes, including microbial diversity and CO2 efflux, are extremely variable across spatial scales. The destructive and labor-intensive nature of traditional soil sampling and processing methods have hampered broad investigation of spatial heterogeneity in soil function. We collected microsamples of soil (&lt;3 g each) that provided enough material for DNA extraction to characterize the microbial community while reducing sample processing time that can result in DNA degradation and will dramatically enhance the spatial resolution of the of the diversity metrics. We collected twenty-five soil samples (0.7 cm dia X 5 cm deep) in a 10x10 cm grid at five points along a 36 m transect in each of six 36 x 20 m plots representing a low-diversity perennial grassland dominated by Panicum virgatum (fertilized and unfertilized treatments). The aim is to correlate microbial community structure with abiotic factors, which will help build a mechanistic understanding of feedbacks between soil microbes and ecosystem C fluxes.
MGYA00319535	ERR1559316	ERS1281020	MGYS00003858	4.1	2019-02-25T00:00:00	ERR1559316	unknown	Illumina HiSeq 2000	ILLUMINA	Block_2_Fertilized_station_C_position_4 KA2F.C.04	qiita_sid_990:990.KA2F.C.04	Block_2_Fertilized_station_C_position_4 KA2F.C.04	root:Environmental:Terrestrial:Soil	urban biome	field soil	soil	GAZ:United States of America;USA:IL	41.8411	-88.2304	2019-02-25	2019-02-25T17:52:02	None	None	PRJEB15061	ERP016752	UCSDMI	SUBMITTED	2019-02-25T17:51:35	None	708	Spatial scale drives patterns in soil bacterial diversity.	Most soil processes, including microbial diversity and CO2 efflux, are extremely variable across spatial scales. The destructive and labor-intensive nature of traditional soil sampling and processing methods have hampered broad investigation of spatial heterogeneity in soil function. We collected microsamples of soil (&lt;3 g each) that provided enough material for DNA extraction to characterize the microbial community while reducing sample processing time that can result in DNA degradation and will dramatically enhance the spatial resolution of the of the diversity metrics. We collected twenty-five soil samples (0.7 cm dia X 5 cm deep) in a 10x10 cm grid at five points along a 36 m transect in each of six 36 x 20 m plots representing a low-diversity perennial grassland dominated by Panicum virgatum (fertilized and unfertilized treatments). The aim is to correlate microbial community structure with abiotic factors, which will help build a mechanistic understanding of feedbacks between soil microbes and ecosystem C fluxes.
MGYA00319536	ERR1559317	ERS1281021	MGYS00003858	4.1	2019-02-25T00:00:00	ERR1559317	unknown	Illumina HiSeq 2000	ILLUMINA	Block_2_Fertilized_station_C_position_5 KA2F.C.05	qiita_sid_990:990.KA2F.C.05	Block_2_Fertilized_station_C_position_5 KA2F.C.05	root:Environmental:Terrestrial:Soil	urban biome	field soil	soil	GAZ:United States of America;USA:IL	41.8411	-88.2304	2019-02-25	2019-02-25T17:52:02	None	None	PRJEB15061	ERP016752	UCSDMI	SUBMITTED	2019-02-25T17:51:35	None	708	Spatial scale drives patterns in soil bacterial diversity.	Most soil processes, including microbial diversity and CO2 efflux, are extremely variable across spatial scales. The destructive and labor-intensive nature of traditional soil sampling and processing methods have hampered broad investigation of spatial heterogeneity in soil function. We collected microsamples of soil (&lt;3 g each) that provided enough material for DNA extraction to characterize the microbial community while reducing sample processing time that can result in DNA degradation and will dramatically enhance the spatial resolution of the of the diversity metrics. We collected twenty-five soil samples (0.7 cm dia X 5 cm deep) in a 10x10 cm grid at five points along a 36 m transect in each of six 36 x 20 m plots representing a low-diversity perennial grassland dominated by Panicum virgatum (fertilized and unfertilized treatments). The aim is to correlate microbial community structure with abiotic factors, which will help build a mechanistic understanding of feedbacks between soil microbes and ecosystem C fluxes.
MGYA00319538	ERR1559319	ERS1281023	MGYS00003858	4.1	2019-02-25T00:00:00	ERR1559319	unknown	Illumina HiSeq 2000	ILLUMINA	Block_2_Fertilized_station_C_position_7 KA2F.C.07	qiita_sid_990:990.KA2F.C.07	Block_2_Fertilized_station_C_position_7 KA2F.C.07	root:Environmental:Terrestrial:Soil	urban biome	field soil	soil	GAZ:United States of America;USA:IL	41.8411	-88.2304	2019-02-25	2019-02-25T17:52:02	None	None	PRJEB15061	ERP016752	UCSDMI	SUBMITTED	2019-02-25T17:51:35	None	708	Spatial scale drives patterns in soil bacterial diversity.	Most soil processes, including microbial diversity and CO2 efflux, are extremely variable across spatial scales. The destructive and labor-intensive nature of traditional soil sampling and processing methods have hampered broad investigation of spatial heterogeneity in soil function. We collected microsamples of soil (&lt;3 g each) that provided enough material for DNA extraction to characterize the microbial community while reducing sample processing time that can result in DNA degradation and will dramatically enhance the spatial resolution of the of the diversity metrics. We collected twenty-five soil samples (0.7 cm dia X 5 cm deep) in a 10x10 cm grid at five points along a 36 m transect in each of six 36 x 20 m plots representing a low-diversity perennial grassland dominated by Panicum virgatum (fertilized and unfertilized treatments). The aim is to correlate microbial community structure with abiotic factors, which will help build a mechanistic understanding of feedbacks between soil microbes and ecosystem C fluxes.
MGYA00319539	ERR1559320	ERS1281025	MGYS00003858	4.1	2019-02-25T00:00:00	ERR1559320	unknown	Illumina HiSeq 2000	ILLUMINA	Block_2_Fertilized_station_C_position_9 KA2F.C.09	qiita_sid_990:990.KA2F.C.09	Block_2_Fertilized_station_C_position_9 KA2F.C.09	root:Environmental:Terrestrial:Soil	urban biome	field soil	soil	GAZ:United States of America;USA:IL	41.8411	-88.2304	2019-02-25	2019-02-25T17:52:02	None	None	PRJEB15061	ERP016752	UCSDMI	SUBMITTED	2019-02-25T17:51:35	None	708	Spatial scale drives patterns in soil bacterial diversity.	Most soil processes, including microbial diversity and CO2 efflux, are extremely variable across spatial scales. The destructive and labor-intensive nature of traditional soil sampling and processing methods have hampered broad investigation of spatial heterogeneity in soil function. We collected microsamples of soil (&lt;3 g each) that provided enough material for DNA extraction to characterize the microbial community while reducing sample processing time that can result in DNA degradation and will dramatically enhance the spatial resolution of the of the diversity metrics. We collected twenty-five soil samples (0.7 cm dia X 5 cm deep) in a 10x10 cm grid at five points along a 36 m transect in each of six 36 x 20 m plots representing a low-diversity perennial grassland dominated by Panicum virgatum (fertilized and unfertilized treatments). The aim is to correlate microbial community structure with abiotic factors, which will help build a mechanistic understanding of feedbacks between soil microbes and ecosystem C fluxes.
MGYA00319540	ERR1559321	ERS1281026	MGYS00003858	4.1	2019-02-25T00:00:00	ERR1559321	unknown	Illumina HiSeq 2000	ILLUMINA	Block_2_Fertilized_station_C_position_10 KA2F.C.10	qiita_sid_990:990.KA2F.C.10	Block_2_Fertilized_station_C_position_10 KA2F.C.10	root:Environmental:Terrestrial:Soil	urban biome	field soil	soil	GAZ:United States of America;USA:IL	41.8411	-88.2304	2019-02-25	2019-02-25T17:52:02	None	None	PRJEB15061	ERP016752	UCSDMI	SUBMITTED	2019-02-25T17:51:35	None	708	Spatial scale drives patterns in soil bacterial diversity.	Most soil processes, including microbial diversity and CO2 efflux, are extremely variable across spatial scales. The destructive and labor-intensive nature of traditional soil sampling and processing methods have hampered broad investigation of spatial heterogeneity in soil function. We collected microsamples of soil (&lt;3 g each) that provided enough material for DNA extraction to characterize the microbial community while reducing sample processing time that can result in DNA degradation and will dramatically enhance the spatial resolution of the of the diversity metrics. We collected twenty-five soil samples (0.7 cm dia X 5 cm deep) in a 10x10 cm grid at five points along a 36 m transect in each of six 36 x 20 m plots representing a low-diversity perennial grassland dominated by Panicum virgatum (fertilized and unfertilized treatments). The aim is to correlate microbial community structure with abiotic factors, which will help build a mechanistic understanding of feedbacks between soil microbes and ecosystem C fluxes.
MGYA00319541	ERR1559322	ERS1281027	MGYS00003858	4.1	2019-02-25T00:00:00	ERR1559322	unknown	Illumina HiSeq 2000	ILLUMINA	Block_2_Fertilized_station_C_position_11 KA2F.C.11	qiita_sid_990:990.KA2F.C.11	Block_2_Fertilized_station_C_position_11 KA2F.C.11	root:Environmental:Terrestrial:Soil	urban biome	field soil	soil	GAZ:United States of America;USA:IL	41.8411	-88.2304	2019-02-25	2019-02-25T17:52:02	None	None	PRJEB15061	ERP016752	UCSDMI	SUBMITTED	2019-02-25T17:51:35	None	708	Spatial scale drives patterns in soil bacterial diversity.	Most soil processes, including microbial diversity and CO2 efflux, are extremely variable across spatial scales. The destructive and labor-intensive nature of traditional soil sampling and processing methods have hampered broad investigation of spatial heterogeneity in soil function. We collected microsamples of soil (&lt;3 g each) that provided enough material for DNA extraction to characterize the microbial community while reducing sample processing time that can result in DNA degradation and will dramatically enhance the spatial resolution of the of the diversity metrics. We collected twenty-five soil samples (0.7 cm dia X 5 cm deep) in a 10x10 cm grid at five points along a 36 m transect in each of six 36 x 20 m plots representing a low-diversity perennial grassland dominated by Panicum virgatum (fertilized and unfertilized treatments). The aim is to correlate microbial community structure with abiotic factors, which will help build a mechanistic understanding of feedbacks between soil microbes and ecosystem C fluxes.
MGYA00319542	ERR1559323	ERS1281028	MGYS00003858	4.1	2019-02-25T00:00:00	ERR1559323	unknown	Illumina HiSeq 2000	ILLUMINA	Block_2_Fertilized_station_C_position_12 KA2F.C.12	qiita_sid_990:990.KA2F.C.12	Block_2_Fertilized_station_C_position_12 KA2F.C.12	root:Environmental:Terrestrial:Soil	urban biome	field soil	soil	GAZ:United States of America;USA:IL	41.8411	-88.2304	2019-02-25	2019-02-25T17:52:02	None	None	PRJEB15061	ERP016752	UCSDMI	SUBMITTED	2019-02-25T17:51:35	None	708	Spatial scale drives patterns in soil bacterial diversity.	Most soil processes, including microbial diversity and CO2 efflux, are extremely variable across spatial scales. The destructive and labor-intensive nature of traditional soil sampling and processing methods have hampered broad investigation of spatial heterogeneity in soil function. We collected microsamples of soil (&lt;3 g each) that provided enough material for DNA extraction to characterize the microbial community while reducing sample processing time that can result in DNA degradation and will dramatically enhance the spatial resolution of the of the diversity metrics. We collected twenty-five soil samples (0.7 cm dia X 5 cm deep) in a 10x10 cm grid at five points along a 36 m transect in each of six 36 x 20 m plots representing a low-diversity perennial grassland dominated by Panicum virgatum (fertilized and unfertilized treatments). The aim is to correlate microbial community structure with abiotic factors, which will help build a mechanistic understanding of feedbacks between soil microbes and ecosystem C fluxes.
MGYA00319544	ERR1559325	ERS1281030	MGYS00003858	4.1	2019-02-25T00:00:00	ERR1559325	unknown	Illumina HiSeq 2000	ILLUMINA	Block_2_Fertilized_station_C_position_14 KA2F.C.14	qiita_sid_990:990.KA2F.C.14	Block_2_Fertilized_station_C_position_14 KA2F.C.14	root:Environmental:Terrestrial:Soil	urban biome	field soil	soil	GAZ:United States of America;USA:IL	41.8411	-88.2304	2019-02-25	2019-02-25T17:52:02	None	None	PRJEB15061	ERP016752	UCSDMI	SUBMITTED	2019-02-25T17:51:35	None	708	Spatial scale drives patterns in soil bacterial diversity.	Most soil processes, including microbial diversity and CO2 efflux, are extremely variable across spatial scales. The destructive and labor-intensive nature of traditional soil sampling and processing methods have hampered broad investigation of spatial heterogeneity in soil function. We collected microsamples of soil (&lt;3 g each) that provided enough material for DNA extraction to characterize the microbial community while reducing sample processing time that can result in DNA degradation and will dramatically enhance the spatial resolution of the of the diversity metrics. We collected twenty-five soil samples (0.7 cm dia X 5 cm deep) in a 10x10 cm grid at five points along a 36 m transect in each of six 36 x 20 m plots representing a low-diversity perennial grassland dominated by Panicum virgatum (fertilized and unfertilized treatments). The aim is to correlate microbial community structure with abiotic factors, which will help build a mechanistic understanding of feedbacks between soil microbes and ecosystem C fluxes.
MGYA00319545	ERR1559326	ERS1281031	MGYS00003858	4.1	2019-02-25T00:00:00	ERR1559326	unknown	Illumina HiSeq 2000	ILLUMINA	Block_2_Fertilized_station_C_position_15 KA2F.C.15	qiita_sid_990:990.KA2F.C.15	Block_2_Fertilized_station_C_position_15 KA2F.C.15	root:Environmental:Terrestrial:Soil	urban biome	field soil	soil	GAZ:United States of America;USA:IL	41.8411	-88.2304	2019-02-25	2019-02-25T17:52:02	None	None	PRJEB15061	ERP016752	UCSDMI	SUBMITTED	2019-02-25T17:51:35	None	708	Spatial scale drives patterns in soil bacterial diversity.	Most soil processes, including microbial diversity and CO2 efflux, are extremely variable across spatial scales. The destructive and labor-intensive nature of traditional soil sampling and processing methods have hampered broad investigation of spatial heterogeneity in soil function. We collected microsamples of soil (&lt;3 g each) that provided enough material for DNA extraction to characterize the microbial community while reducing sample processing time that can result in DNA degradation and will dramatically enhance the spatial resolution of the of the diversity metrics. We collected twenty-five soil samples (0.7 cm dia X 5 cm deep) in a 10x10 cm grid at five points along a 36 m transect in each of six 36 x 20 m plots representing a low-diversity perennial grassland dominated by Panicum virgatum (fertilized and unfertilized treatments). The aim is to correlate microbial community structure with abiotic factors, which will help build a mechanistic understanding of feedbacks between soil microbes and ecosystem C fluxes.
MGYA00319546	ERR1559327	ERS1281032	MGYS00003858	4.1	2019-02-25T00:00:00	ERR1559327	unknown	Illumina HiSeq 2000	ILLUMINA	Block_2_Fertilized_station_C_position_16 KA2F.C.16	qiita_sid_990:990.KA2F.C.16	Block_2_Fertilized_station_C_position_16 KA2F.C.16	root:Environmental:Terrestrial:Soil	urban biome	field soil	soil	GAZ:United States of America;USA:IL	41.8411	-88.2304	2019-02-25	2019-02-25T17:52:02	None	None	PRJEB15061	ERP016752	UCSDMI	SUBMITTED	2019-02-25T17:51:35	None	708	Spatial scale drives patterns in soil bacterial diversity.	Most soil processes, including microbial diversity and CO2 efflux, are extremely variable across spatial scales. The destructive and labor-intensive nature of traditional soil sampling and processing methods have hampered broad investigation of spatial heterogeneity in soil function. We collected microsamples of soil (&lt;3 g each) that provided enough material for DNA extraction to characterize the microbial community while reducing sample processing time that can result in DNA degradation and will dramatically enhance the spatial resolution of the of the diversity metrics. We collected twenty-five soil samples (0.7 cm dia X 5 cm deep) in a 10x10 cm grid at five points along a 36 m transect in each of six 36 x 20 m plots representing a low-diversity perennial grassland dominated by Panicum virgatum (fertilized and unfertilized treatments). The aim is to correlate microbial community structure with abiotic factors, which will help build a mechanistic understanding of feedbacks between soil microbes and ecosystem C fluxes.
MGYA00319549	ERR1559330	ERS1281035	MGYS00003858	4.1	2019-02-25T00:00:00	ERR1559330	unknown	Illumina HiSeq 2000	ILLUMINA	Block_2_Fertilized_station_C_position_19 KA2F.C.19	qiita_sid_990:990.KA2F.C.19	Block_2_Fertilized_station_C_position_19 KA2F.C.19	root:Environmental:Terrestrial:Soil	urban biome	field soil	soil	GAZ:United States of America;USA:IL	41.8411	-88.2304	2019-02-25	2019-02-25T17:52:02	None	None	PRJEB15061	ERP016752	UCSDMI	SUBMITTED	2019-02-25T17:51:35	None	708	Spatial scale drives patterns in soil bacterial diversity.	Most soil processes, including microbial diversity and CO2 efflux, are extremely variable across spatial scales. The destructive and labor-intensive nature of traditional soil sampling and processing methods have hampered broad investigation of spatial heterogeneity in soil function. We collected microsamples of soil (&lt;3 g each) that provided enough material for DNA extraction to characterize the microbial community while reducing sample processing time that can result in DNA degradation and will dramatically enhance the spatial resolution of the of the diversity metrics. We collected twenty-five soil samples (0.7 cm dia X 5 cm deep) in a 10x10 cm grid at five points along a 36 m transect in each of six 36 x 20 m plots representing a low-diversity perennial grassland dominated by Panicum virgatum (fertilized and unfertilized treatments). The aim is to correlate microbial community structure with abiotic factors, which will help build a mechanistic understanding of feedbacks between soil microbes and ecosystem C fluxes.
MGYA00319551	ERR1559332	ERS1281037	MGYS00003858	4.1	2019-02-25T00:00:00	ERR1559332	unknown	Illumina HiSeq 2000	ILLUMINA	Block_2_Fertilized_station_C_position_21 KA2F.C.21	qiita_sid_990:990.KA2F.C.21	Block_2_Fertilized_station_C_position_21 KA2F.C.21	root:Environmental:Terrestrial:Soil	urban biome	field soil	soil	GAZ:United States of America;USA:IL	41.8411	-88.2304	2019-02-25	2019-02-25T17:52:02	None	None	PRJEB15061	ERP016752	UCSDMI	SUBMITTED	2019-02-25T17:51:35	None	708	Spatial scale drives patterns in soil bacterial diversity.	Most soil processes, including microbial diversity and CO2 efflux, are extremely variable across spatial scales. The destructive and labor-intensive nature of traditional soil sampling and processing methods have hampered broad investigation of spatial heterogeneity in soil function. We collected microsamples of soil (&lt;3 g each) that provided enough material for DNA extraction to characterize the microbial community while reducing sample processing time that can result in DNA degradation and will dramatically enhance the spatial resolution of the of the diversity metrics. We collected twenty-five soil samples (0.7 cm dia X 5 cm deep) in a 10x10 cm grid at five points along a 36 m transect in each of six 36 x 20 m plots representing a low-diversity perennial grassland dominated by Panicum virgatum (fertilized and unfertilized treatments). The aim is to correlate microbial community structure with abiotic factors, which will help build a mechanistic understanding of feedbacks between soil microbes and ecosystem C fluxes.
MGYA00319552	ERR1559333	ERS1281038	MGYS00003858	4.1	2019-02-25T00:00:00	ERR1559333	unknown	Illumina HiSeq 2000	ILLUMINA	Block_2_Fertilized_station_C_position_22 KA2F.C.22	qiita_sid_990:990.KA2F.C.22	Block_2_Fertilized_station_C_position_22 KA2F.C.22	root:Environmental:Terrestrial:Soil	urban biome	field soil	soil	GAZ:United States of America;USA:IL	41.8411	-88.2304	2019-02-25	2019-02-25T17:52:02	None	None	PRJEB15061	ERP016752	UCSDMI	SUBMITTED	2019-02-25T17:51:35	None	708	Spatial scale drives patterns in soil bacterial diversity.	Most soil processes, including microbial diversity and CO2 efflux, are extremely variable across spatial scales. The destructive and labor-intensive nature of traditional soil sampling and processing methods have hampered broad investigation of spatial heterogeneity in soil function. We collected microsamples of soil (&lt;3 g each) that provided enough material for DNA extraction to characterize the microbial community while reducing sample processing time that can result in DNA degradation and will dramatically enhance the spatial resolution of the of the diversity metrics. We collected twenty-five soil samples (0.7 cm dia X 5 cm deep) in a 10x10 cm grid at five points along a 36 m transect in each of six 36 x 20 m plots representing a low-diversity perennial grassland dominated by Panicum virgatum (fertilized and unfertilized treatments). The aim is to correlate microbial community structure with abiotic factors, which will help build a mechanistic understanding of feedbacks between soil microbes and ecosystem C fluxes.
MGYA00319553	ERR1559334	ERS1281039	MGYS00003858	4.1	2019-02-25T00:00:00	ERR1559334	unknown	Illumina HiSeq 2000	ILLUMINA	Block_2_Fertilized_station_C_position_23 KA2F.C.23	qiita_sid_990:990.KA2F.C.23	Block_2_Fertilized_station_C_position_23 KA2F.C.23	root:Environmental:Terrestrial:Soil	urban biome	field soil	soil	GAZ:United States of America;USA:IL	41.8411	-88.2304	2019-02-25	2019-02-25T17:52:02	None	None	PRJEB15061	ERP016752	UCSDMI	SUBMITTED	2019-02-25T17:51:35	None	708	Spatial scale drives patterns in soil bacterial diversity.	Most soil processes, including microbial diversity and CO2 efflux, are extremely variable across spatial scales. The destructive and labor-intensive nature of traditional soil sampling and processing methods have hampered broad investigation of spatial heterogeneity in soil function. We collected microsamples of soil (&lt;3 g each) that provided enough material for DNA extraction to characterize the microbial community while reducing sample processing time that can result in DNA degradation and will dramatically enhance the spatial resolution of the of the diversity metrics. We collected twenty-five soil samples (0.7 cm dia X 5 cm deep) in a 10x10 cm grid at five points along a 36 m transect in each of six 36 x 20 m plots representing a low-diversity perennial grassland dominated by Panicum virgatum (fertilized and unfertilized treatments). The aim is to correlate microbial community structure with abiotic factors, which will help build a mechanistic understanding of feedbacks between soil microbes and ecosystem C fluxes.
MGYA00319555	ERR1559336	ERS1281041	MGYS00003858	4.1	2019-02-25T00:00:00	ERR1559336	unknown	Illumina HiSeq 2000	ILLUMINA	Block_2_Fertilized_station_C_position_25 KA2F.C.25	qiita_sid_990:990.KA2F.C.25	Block_2_Fertilized_station_C_position_25 KA2F.C.25	root:Environmental:Terrestrial:Soil	urban biome	field soil	soil	GAZ:United States of America;USA:IL	41.8411	-88.2304	2019-02-25	2019-02-25T17:52:02	None	None	PRJEB15061	ERP016752	UCSDMI	SUBMITTED	2019-02-25T17:51:35	None	708	Spatial scale drives patterns in soil bacterial diversity.	Most soil processes, including microbial diversity and CO2 efflux, are extremely variable across spatial scales. The destructive and labor-intensive nature of traditional soil sampling and processing methods have hampered broad investigation of spatial heterogeneity in soil function. We collected microsamples of soil (&lt;3 g each) that provided enough material for DNA extraction to characterize the microbial community while reducing sample processing time that can result in DNA degradation and will dramatically enhance the spatial resolution of the of the diversity metrics. We collected twenty-five soil samples (0.7 cm dia X 5 cm deep) in a 10x10 cm grid at five points along a 36 m transect in each of six 36 x 20 m plots representing a low-diversity perennial grassland dominated by Panicum virgatum (fertilized and unfertilized treatments). The aim is to correlate microbial community structure with abiotic factors, which will help build a mechanistic understanding of feedbacks between soil microbes and ecosystem C fluxes.
MGYA00319556	ERR1559337	ERS1281042	MGYS00003858	4.1	2019-02-25T00:00:00	ERR1559337	unknown	Illumina HiSeq 2000	ILLUMINA	Block_2_Fertilized_station_D_position_1 KA2F.D.01	qiita_sid_990:990.KA2F.D.01	Block_2_Fertilized_station_D_position_1 KA2F.D.01	root:Environmental:Terrestrial:Soil	urban biome	field soil	soil	GAZ:United States of America;USA:IL	41.8411	-88.2304	2019-02-25	2019-02-25T17:52:02	None	None	PRJEB15061	ERP016752	UCSDMI	SUBMITTED	2019-02-25T17:51:35	None	708	Spatial scale drives patterns in soil bacterial diversity.	Most soil processes, including microbial diversity and CO2 efflux, are extremely variable across spatial scales. The destructive and labor-intensive nature of traditional soil sampling and processing methods have hampered broad investigation of spatial heterogeneity in soil function. We collected microsamples of soil (&lt;3 g each) that provided enough material for DNA extraction to characterize the microbial community while reducing sample processing time that can result in DNA degradation and will dramatically enhance the spatial resolution of the of the diversity metrics. We collected twenty-five soil samples (0.7 cm dia X 5 cm deep) in a 10x10 cm grid at five points along a 36 m transect in each of six 36 x 20 m plots representing a low-diversity perennial grassland dominated by Panicum virgatum (fertilized and unfertilized treatments). The aim is to correlate microbial community structure with abiotic factors, which will help build a mechanistic understanding of feedbacks between soil microbes and ecosystem C fluxes.
MGYA00319560	ERR1559341	ERS1281046	MGYS00003858	4.1	2019-02-25T00:00:00	ERR1559341	unknown	Illumina HiSeq 2000	ILLUMINA	Block_2_Fertilized_station_D_position_5 KA2F.D.05	qiita_sid_990:990.KA2F.D.05	Block_2_Fertilized_station_D_position_5 KA2F.D.05	root:Environmental:Terrestrial:Soil	urban biome	field soil	soil	GAZ:United States of America;USA:IL	41.8411	-88.2304	2019-02-25	2019-02-25T17:52:02	None	None	PRJEB15061	ERP016752	UCSDMI	SUBMITTED	2019-02-25T17:51:35	None	708	Spatial scale drives patterns in soil bacterial diversity.	Most soil processes, including microbial diversity and CO2 efflux, are extremely variable across spatial scales. The destructive and labor-intensive nature of traditional soil sampling and processing methods have hampered broad investigation of spatial heterogeneity in soil function. We collected microsamples of soil (&lt;3 g each) that provided enough material for DNA extraction to characterize the microbial community while reducing sample processing time that can result in DNA degradation and will dramatically enhance the spatial resolution of the of the diversity metrics. We collected twenty-five soil samples (0.7 cm dia X 5 cm deep) in a 10x10 cm grid at five points along a 36 m transect in each of six 36 x 20 m plots representing a low-diversity perennial grassland dominated by Panicum virgatum (fertilized and unfertilized treatments). The aim is to correlate microbial community structure with abiotic factors, which will help build a mechanistic understanding of feedbacks between soil microbes and ecosystem C fluxes.
MGYA00319561	ERR1559342	ERS1281047	MGYS00003858	4.1	2019-02-25T00:00:00	ERR1559342	unknown	Illumina HiSeq 2000	ILLUMINA	Block_2_Fertilized_station_D_position_7 KA2F.D.07	qiita_sid_990:990.KA2F.D.07	Block_2_Fertilized_station_D_position_7 KA2F.D.07	root:Environmental:Terrestrial:Soil	urban biome	field soil	soil	GAZ:United States of America;USA:IL	41.8411	-88.2304	2019-02-25	2019-02-25T17:52:02	None	None	PRJEB15061	ERP016752	UCSDMI	SUBMITTED	2019-02-25T17:51:35	None	708	Spatial scale drives patterns in soil bacterial diversity.	Most soil processes, including microbial diversity and CO2 efflux, are extremely variable across spatial scales. The destructive and labor-intensive nature of traditional soil sampling and processing methods have hampered broad investigation of spatial heterogeneity in soil function. We collected microsamples of soil (&lt;3 g each) that provided enough material for DNA extraction to characterize the microbial community while reducing sample processing time that can result in DNA degradation and will dramatically enhance the spatial resolution of the of the diversity metrics. We collected twenty-five soil samples (0.7 cm dia X 5 cm deep) in a 10x10 cm grid at five points along a 36 m transect in each of six 36 x 20 m plots representing a low-diversity perennial grassland dominated by Panicum virgatum (fertilized and unfertilized treatments). The aim is to correlate microbial community structure with abiotic factors, which will help build a mechanistic understanding of feedbacks between soil microbes and ecosystem C fluxes.
MGYA00319562	ERR1559343	ERS1281048	MGYS00003858	4.1	2019-02-25T00:00:00	ERR1559343	unknown	Illumina HiSeq 2000	ILLUMINA	Block_2_Fertilized_station_D_position_8 KA2F.D.08	qiita_sid_990:990.KA2F.D.08	Block_2_Fertilized_station_D_position_8 KA2F.D.08	root:Environmental:Terrestrial:Soil	urban biome	field soil	soil	GAZ:United States of America;USA:IL	41.8411	-88.2304	2019-02-25	2019-02-25T17:52:02	None	None	PRJEB15061	ERP016752	UCSDMI	SUBMITTED	2019-02-25T17:51:35	None	708	Spatial scale drives patterns in soil bacterial diversity.	Most soil processes, including microbial diversity and CO2 efflux, are extremely variable across spatial scales. The destructive and labor-intensive nature of traditional soil sampling and processing methods have hampered broad investigation of spatial heterogeneity in soil function. We collected microsamples of soil (&lt;3 g each) that provided enough material for DNA extraction to characterize the microbial community while reducing sample processing time that can result in DNA degradation and will dramatically enhance the spatial resolution of the of the diversity metrics. We collected twenty-five soil samples (0.7 cm dia X 5 cm deep) in a 10x10 cm grid at five points along a 36 m transect in each of six 36 x 20 m plots representing a low-diversity perennial grassland dominated by Panicum virgatum (fertilized and unfertilized treatments). The aim is to correlate microbial community structure with abiotic factors, which will help build a mechanistic understanding of feedbacks between soil microbes and ecosystem C fluxes.
MGYA00319563	ERR1559344	ERS1281049	MGYS00003858	4.1	2019-02-25T00:00:00	ERR1559344	unknown	Illumina HiSeq 2000	ILLUMINA	Block_2_Fertilized_station_D_position_10 KA2F.D.10	qiita_sid_990:990.KA2F.D.10	Block_2_Fertilized_station_D_position_10 KA2F.D.10	root:Environmental:Terrestrial:Soil	urban biome	field soil	soil	GAZ:United States of America;USA:IL	41.8411	-88.2304	2019-02-25	2019-02-25T17:52:02	None	None	PRJEB15061	ERP016752	UCSDMI	SUBMITTED	2019-02-25T17:51:35	None	708	Spatial scale drives patterns in soil bacterial diversity.	Most soil processes, including microbial diversity and CO2 efflux, are extremely variable across spatial scales. The destructive and labor-intensive nature of traditional soil sampling and processing methods have hampered broad investigation of spatial heterogeneity in soil function. We collected microsamples of soil (&lt;3 g each) that provided enough material for DNA extraction to characterize the microbial community while reducing sample processing time that can result in DNA degradation and will dramatically enhance the spatial resolution of the of the diversity metrics. We collected twenty-five soil samples (0.7 cm dia X 5 cm deep) in a 10x10 cm grid at five points along a 36 m transect in each of six 36 x 20 m plots representing a low-diversity perennial grassland dominated by Panicum virgatum (fertilized and unfertilized treatments). The aim is to correlate microbial community structure with abiotic factors, which will help build a mechanistic understanding of feedbacks between soil microbes and ecosystem C fluxes.
MGYA00319564	ERR1559345	ERS1281050	MGYS00003858	4.1	2019-02-25T00:00:00	ERR1559345	unknown	Illumina HiSeq 2000	ILLUMINA	Block_2_Fertilized_station_D_position_11 KA2F.D.11	qiita_sid_990:990.KA2F.D.11	Block_2_Fertilized_station_D_position_11 KA2F.D.11	root:Environmental:Terrestrial:Soil	urban biome	field soil	soil	GAZ:United States of America;USA:IL	41.8411	-88.2304	2019-02-25	2019-02-25T17:52:02	None	None	PRJEB15061	ERP016752	UCSDMI	SUBMITTED	2019-02-25T17:51:35	None	708	Spatial scale drives patterns in soil bacterial diversity.	Most soil processes, including microbial diversity and CO2 efflux, are extremely variable across spatial scales. The destructive and labor-intensive nature of traditional soil sampling and processing methods have hampered broad investigation of spatial heterogeneity in soil function. We collected microsamples of soil (&lt;3 g each) that provided enough material for DNA extraction to characterize the microbial community while reducing sample processing time that can result in DNA degradation and will dramatically enhance the spatial resolution of the of the diversity metrics. We collected twenty-five soil samples (0.7 cm dia X 5 cm deep) in a 10x10 cm grid at five points along a 36 m transect in each of six 36 x 20 m plots representing a low-diversity perennial grassland dominated by Panicum virgatum (fertilized and unfertilized treatments). The aim is to correlate microbial community structure with abiotic factors, which will help build a mechanistic understanding of feedbacks between soil microbes and ecosystem C fluxes.
MGYA00319565	ERR1559346	ERS1281051	MGYS00003858	4.1	2019-02-25T00:00:00	ERR1559346	unknown	Illumina HiSeq 2000	ILLUMINA	Block_2_Fertilized_station_D_position_12 KA2F.D.12	qiita_sid_990:990.KA2F.D.12	Block_2_Fertilized_station_D_position_12 KA2F.D.12	root:Environmental:Terrestrial:Soil	urban biome	field soil	soil	GAZ:United States of America;USA:IL	41.8411	-88.2304	2019-02-25	2019-02-25T17:52:02	None	None	PRJEB15061	ERP016752	UCSDMI	SUBMITTED	2019-02-25T17:51:35	None	708	Spatial scale drives patterns in soil bacterial diversity.	Most soil processes, including microbial diversity and CO2 efflux, are extremely variable across spatial scales. The destructive and labor-intensive nature of traditional soil sampling and processing methods have hampered broad investigation of spatial heterogeneity in soil function. We collected microsamples of soil (&lt;3 g each) that provided enough material for DNA extraction to characterize the microbial community while reducing sample processing time that can result in DNA degradation and will dramatically enhance the spatial resolution of the of the diversity metrics. We collected twenty-five soil samples (0.7 cm dia X 5 cm deep) in a 10x10 cm grid at five points along a 36 m transect in each of six 36 x 20 m plots representing a low-diversity perennial grassland dominated by Panicum virgatum (fertilized and unfertilized treatments). The aim is to correlate microbial community structure with abiotic factors, which will help build a mechanistic understanding of feedbacks between soil microbes and ecosystem C fluxes.
MGYA00319566	ERR1559347	ERS1281052	MGYS00003858	4.1	2019-02-25T00:00:00	ERR1559347	unknown	Illumina HiSeq 2000	ILLUMINA	Block_2_Fertilized_station_D_position_13 KA2F.D.13	qiita_sid_990:990.KA2F.D.13	Block_2_Fertilized_station_D_position_13 KA2F.D.13	root:Environmental:Terrestrial:Soil	urban biome	field soil	soil	GAZ:United States of America;USA:IL	41.8411	-88.2304	2019-02-25	2019-02-25T17:52:02	None	None	PRJEB15061	ERP016752	UCSDMI	SUBMITTED	2019-02-25T17:51:35	None	708	Spatial scale drives patterns in soil bacterial diversity.	Most soil processes, including microbial diversity and CO2 efflux, are extremely variable across spatial scales. The destructive and labor-intensive nature of traditional soil sampling and processing methods have hampered broad investigation of spatial heterogeneity in soil function. We collected microsamples of soil (&lt;3 g each) that provided enough material for DNA extraction to characterize the microbial community while reducing sample processing time that can result in DNA degradation and will dramatically enhance the spatial resolution of the of the diversity metrics. We collected twenty-five soil samples (0.7 cm dia X 5 cm deep) in a 10x10 cm grid at five points along a 36 m transect in each of six 36 x 20 m plots representing a low-diversity perennial grassland dominated by Panicum virgatum (fertilized and unfertilized treatments). The aim is to correlate microbial community structure with abiotic factors, which will help build a mechanistic understanding of feedbacks between soil microbes and ecosystem C fluxes.
MGYA00319569	ERR1559350	ERS1281055	MGYS00003858	4.1	2019-02-25T00:00:00	ERR1559350	unknown	Illumina HiSeq 2000	ILLUMINA	Block_2_Fertilized_station_D_position_16 KA2F.D.16	qiita_sid_990:990.KA2F.D.16	Block_2_Fertilized_station_D_position_16 KA2F.D.16	root:Environmental:Terrestrial:Soil	urban biome	field soil	soil	GAZ:United States of America;USA:IL	41.8411	-88.2304	2019-02-25	2019-02-25T17:52:02	None	None	PRJEB15061	ERP016752	UCSDMI	SUBMITTED	2019-02-25T17:51:35	None	708	Spatial scale drives patterns in soil bacterial diversity.	Most soil processes, including microbial diversity and CO2 efflux, are extremely variable across spatial scales. The destructive and labor-intensive nature of traditional soil sampling and processing methods have hampered broad investigation of spatial heterogeneity in soil function. We collected microsamples of soil (&lt;3 g each) that provided enough material for DNA extraction to characterize the microbial community while reducing sample processing time that can result in DNA degradation and will dramatically enhance the spatial resolution of the of the diversity metrics. We collected twenty-five soil samples (0.7 cm dia X 5 cm deep) in a 10x10 cm grid at five points along a 36 m transect in each of six 36 x 20 m plots representing a low-diversity perennial grassland dominated by Panicum virgatum (fertilized and unfertilized treatments). The aim is to correlate microbial community structure with abiotic factors, which will help build a mechanistic understanding of feedbacks between soil microbes and ecosystem C fluxes.
MGYA00319571	ERR1559352	ERS1281057	MGYS00003858	4.1	2019-02-25T00:00:00	ERR1559352	unknown	Illumina HiSeq 2000	ILLUMINA	Block_2_Fertilized_station_D_position_18 KA2F.D.18	qiita_sid_990:990.KA2F.D.18	Block_2_Fertilized_station_D_position_18 KA2F.D.18	root:Environmental:Terrestrial:Soil	urban biome	field soil	soil	GAZ:United States of America;USA:IL	41.8411	-88.2304	2019-02-25	2019-02-25T17:52:02	None	None	PRJEB15061	ERP016752	UCSDMI	SUBMITTED	2019-02-25T17:51:35	None	708	Spatial scale drives patterns in soil bacterial diversity.	Most soil processes, including microbial diversity and CO2 efflux, are extremely variable across spatial scales. The destructive and labor-intensive nature of traditional soil sampling and processing methods have hampered broad investigation of spatial heterogeneity in soil function. We collected microsamples of soil (&lt;3 g each) that provided enough material for DNA extraction to characterize the microbial community while reducing sample processing time that can result in DNA degradation and will dramatically enhance the spatial resolution of the of the diversity metrics. We collected twenty-five soil samples (0.7 cm dia X 5 cm deep) in a 10x10 cm grid at five points along a 36 m transect in each of six 36 x 20 m plots representing a low-diversity perennial grassland dominated by Panicum virgatum (fertilized and unfertilized treatments). The aim is to correlate microbial community structure with abiotic factors, which will help build a mechanistic understanding of feedbacks between soil microbes and ecosystem C fluxes.
MGYA00319572	ERR1559353	ERS1281058	MGYS00003858	4.1	2019-02-25T00:00:00	ERR1559353	unknown	Illumina HiSeq 2000	ILLUMINA	Block_2_Fertilized_station_D_position_19 KA2F.D.19	qiita_sid_990:990.KA2F.D.19	Block_2_Fertilized_station_D_position_19 KA2F.D.19	root:Environmental:Terrestrial:Soil	urban biome	field soil	soil	GAZ:United States of America;USA:IL	41.8411	-88.2304	2019-02-25	2019-02-25T17:52:02	None	None	PRJEB15061	ERP016752	UCSDMI	SUBMITTED	2019-02-25T17:51:35	None	708	Spatial scale drives patterns in soil bacterial diversity.	Most soil processes, including microbial diversity and CO2 efflux, are extremely variable across spatial scales. The destructive and labor-intensive nature of traditional soil sampling and processing methods have hampered broad investigation of spatial heterogeneity in soil function. We collected microsamples of soil (&lt;3 g each) that provided enough material for DNA extraction to characterize the microbial community while reducing sample processing time that can result in DNA degradation and will dramatically enhance the spatial resolution of the of the diversity metrics. We collected twenty-five soil samples (0.7 cm dia X 5 cm deep) in a 10x10 cm grid at five points along a 36 m transect in each of six 36 x 20 m plots representing a low-diversity perennial grassland dominated by Panicum virgatum (fertilized and unfertilized treatments). The aim is to correlate microbial community structure with abiotic factors, which will help build a mechanistic understanding of feedbacks between soil microbes and ecosystem C fluxes.
MGYA00319573	ERR1559354	ERS1281059	MGYS00003858	4.1	2019-02-25T00:00:00	ERR1559354	unknown	Illumina HiSeq 2000	ILLUMINA	Block_2_Fertilized_station_D_position_20 KA2F.D.20	qiita_sid_990:990.KA2F.D.20	Block_2_Fertilized_station_D_position_20 KA2F.D.20	root:Environmental:Terrestrial:Soil	urban biome	field soil	soil	GAZ:United States of America;USA:IL	41.8411	-88.2304	2019-02-25	2019-02-25T17:52:02	None	None	PRJEB15061	ERP016752	UCSDMI	SUBMITTED	2019-02-25T17:51:35	None	708	Spatial scale drives patterns in soil bacterial diversity.	Most soil processes, including microbial diversity and CO2 efflux, are extremely variable across spatial scales. The destructive and labor-intensive nature of traditional soil sampling and processing methods have hampered broad investigation of spatial heterogeneity in soil function. We collected microsamples of soil (&lt;3 g each) that provided enough material for DNA extraction to characterize the microbial community while reducing sample processing time that can result in DNA degradation and will dramatically enhance the spatial resolution of the of the diversity metrics. We collected twenty-five soil samples (0.7 cm dia X 5 cm deep) in a 10x10 cm grid at five points along a 36 m transect in each of six 36 x 20 m plots representing a low-diversity perennial grassland dominated by Panicum virgatum (fertilized and unfertilized treatments). The aim is to correlate microbial community structure with abiotic factors, which will help build a mechanistic understanding of feedbacks between soil microbes and ecosystem C fluxes.
MGYA00319574	ERR1559355	ERS1281060	MGYS00003858	4.1	2019-02-25T00:00:00	ERR1559355	unknown	Illumina HiSeq 2000	ILLUMINA	Block_2_Fertilized_station_D_position_21 KA2F.D.21	qiita_sid_990:990.KA2F.D.21	Block_2_Fertilized_station_D_position_21 KA2F.D.21	root:Environmental:Terrestrial:Soil	urban biome	field soil	soil	GAZ:United States of America;USA:IL	41.8411	-88.2304	2019-02-25	2019-02-25T17:52:02	None	None	PRJEB15061	ERP016752	UCSDMI	SUBMITTED	2019-02-25T17:51:35	None	708	Spatial scale drives patterns in soil bacterial diversity.	Most soil processes, including microbial diversity and CO2 efflux, are extremely variable across spatial scales. The destructive and labor-intensive nature of traditional soil sampling and processing methods have hampered broad investigation of spatial heterogeneity in soil function. We collected microsamples of soil (&lt;3 g each) that provided enough material for DNA extraction to characterize the microbial community while reducing sample processing time that can result in DNA degradation and will dramatically enhance the spatial resolution of the of the diversity metrics. We collected twenty-five soil samples (0.7 cm dia X 5 cm deep) in a 10x10 cm grid at five points along a 36 m transect in each of six 36 x 20 m plots representing a low-diversity perennial grassland dominated by Panicum virgatum (fertilized and unfertilized treatments). The aim is to correlate microbial community structure with abiotic factors, which will help build a mechanistic understanding of feedbacks between soil microbes and ecosystem C fluxes.
MGYA00319579	ERR1559360	ERS1281066	MGYS00003858	4.1	2019-02-25T00:00:00	ERR1559360	unknown	Illumina HiSeq 2000	ILLUMINA	Block_2_Fertilized_station_E_position_2 KA2F.E.02	qiita_sid_990:990.KA2F.E.02	Block_2_Fertilized_station_E_position_2 KA2F.E.02	root:Environmental:Terrestrial:Soil	urban biome	field soil	soil	GAZ:United States of America;USA:IL	41.8411	-88.2304	2019-02-25	2019-02-25T17:52:02	None	None	PRJEB15061	ERP016752	UCSDMI	SUBMITTED	2019-02-25T17:51:35	None	708	Spatial scale drives patterns in soil bacterial diversity.	Most soil processes, including microbial diversity and CO2 efflux, are extremely variable across spatial scales. The destructive and labor-intensive nature of traditional soil sampling and processing methods have hampered broad investigation of spatial heterogeneity in soil function. We collected microsamples of soil (&lt;3 g each) that provided enough material for DNA extraction to characterize the microbial community while reducing sample processing time that can result in DNA degradation and will dramatically enhance the spatial resolution of the of the diversity metrics. We collected twenty-five soil samples (0.7 cm dia X 5 cm deep) in a 10x10 cm grid at five points along a 36 m transect in each of six 36 x 20 m plots representing a low-diversity perennial grassland dominated by Panicum virgatum (fertilized and unfertilized treatments). The aim is to correlate microbial community structure with abiotic factors, which will help build a mechanistic understanding of feedbacks between soil microbes and ecosystem C fluxes.
MGYA00319582	ERR1559363	ERS1281069	MGYS00003858	4.1	2019-02-25T00:00:00	ERR1559363	unknown	Illumina HiSeq 2000	ILLUMINA	Block_2_Fertilized_station_E_position_5 KA2F.E.05	qiita_sid_990:990.KA2F.E.05	Block_2_Fertilized_station_E_position_5 KA2F.E.05	root:Environmental:Terrestrial:Soil	urban biome	field soil	soil	GAZ:United States of America;USA:IL	41.8411	-88.2304	2019-02-25	2019-02-25T17:52:02	None	None	PRJEB15061	ERP016752	UCSDMI	SUBMITTED	2019-02-25T17:51:35	None	708	Spatial scale drives patterns in soil bacterial diversity.	Most soil processes, including microbial diversity and CO2 efflux, are extremely variable across spatial scales. The destructive and labor-intensive nature of traditional soil sampling and processing methods have hampered broad investigation of spatial heterogeneity in soil function. We collected microsamples of soil (&lt;3 g each) that provided enough material for DNA extraction to characterize the microbial community while reducing sample processing time that can result in DNA degradation and will dramatically enhance the spatial resolution of the of the diversity metrics. We collected twenty-five soil samples (0.7 cm dia X 5 cm deep) in a 10x10 cm grid at five points along a 36 m transect in each of six 36 x 20 m plots representing a low-diversity perennial grassland dominated by Panicum virgatum (fertilized and unfertilized treatments). The aim is to correlate microbial community structure with abiotic factors, which will help build a mechanistic understanding of feedbacks between soil microbes and ecosystem C fluxes.
MGYA00319583	ERR1559364	ERS1281070	MGYS00003858	4.1	2019-02-25T00:00:00	ERR1559364	unknown	Illumina HiSeq 2000	ILLUMINA	Block_2_Fertilized_station_E_position_6 KA2F.E.06	qiita_sid_990:990.KA2F.E.06	Block_2_Fertilized_station_E_position_6 KA2F.E.06	root:Environmental:Terrestrial:Soil	urban biome	field soil	soil	GAZ:United States of America;USA:IL	41.8411	-88.2304	2019-02-25	2019-02-25T17:52:02	None	None	PRJEB15061	ERP016752	UCSDMI	SUBMITTED	2019-02-25T17:51:35	None	708	Spatial scale drives patterns in soil bacterial diversity.	Most soil processes, including microbial diversity and CO2 efflux, are extremely variable across spatial scales. The destructive and labor-intensive nature of traditional soil sampling and processing methods have hampered broad investigation of spatial heterogeneity in soil function. We collected microsamples of soil (&lt;3 g each) that provided enough material for DNA extraction to characterize the microbial community while reducing sample processing time that can result in DNA degradation and will dramatically enhance the spatial resolution of the of the diversity metrics. We collected twenty-five soil samples (0.7 cm dia X 5 cm deep) in a 10x10 cm grid at five points along a 36 m transect in each of six 36 x 20 m plots representing a low-diversity perennial grassland dominated by Panicum virgatum (fertilized and unfertilized treatments). The aim is to correlate microbial community structure with abiotic factors, which will help build a mechanistic understanding of feedbacks between soil microbes and ecosystem C fluxes.
MGYA00319587	ERR1559368	ERS1281074	MGYS00003858	4.1	2019-02-25T00:00:00	ERR1559368	unknown	Illumina HiSeq 2000	ILLUMINA	Block_2_Fertilized_station_E_position_11 KA2F.E.11	qiita_sid_990:990.KA2F.E.11	Block_2_Fertilized_station_E_position_11 KA2F.E.11	root:Environmental:Terrestrial:Soil	urban biome	field soil	soil	GAZ:United States of America;USA:IL	41.8411	-88.2304	2019-02-25	2019-02-25T17:52:02	None	None	PRJEB15061	ERP016752	UCSDMI	SUBMITTED	2019-02-25T17:51:35	None	708	Spatial scale drives patterns in soil bacterial diversity.	Most soil processes, including microbial diversity and CO2 efflux, are extremely variable across spatial scales. The destructive and labor-intensive nature of traditional soil sampling and processing methods have hampered broad investigation of spatial heterogeneity in soil function. We collected microsamples of soil (&lt;3 g each) that provided enough material for DNA extraction to characterize the microbial community while reducing sample processing time that can result in DNA degradation and will dramatically enhance the spatial resolution of the of the diversity metrics. We collected twenty-five soil samples (0.7 cm dia X 5 cm deep) in a 10x10 cm grid at five points along a 36 m transect in each of six 36 x 20 m plots representing a low-diversity perennial grassland dominated by Panicum virgatum (fertilized and unfertilized treatments). The aim is to correlate microbial community structure with abiotic factors, which will help build a mechanistic understanding of feedbacks between soil microbes and ecosystem C fluxes.
MGYA00319588	ERR1559369	ERS1281075	MGYS00003858	4.1	2019-02-25T00:00:00	ERR1559369	unknown	Illumina HiSeq 2000	ILLUMINA	Block_2_Fertilized_station_E_position_12 KA2F.E.12	qiita_sid_990:990.KA2F.E.12	Block_2_Fertilized_station_E_position_12 KA2F.E.12	root:Environmental:Terrestrial:Soil	urban biome	field soil	soil	GAZ:United States of America;USA:IL	41.8411	-88.2304	2019-02-25	2019-02-25T17:52:02	None	None	PRJEB15061	ERP016752	UCSDMI	SUBMITTED	2019-02-25T17:51:35	None	708	Spatial scale drives patterns in soil bacterial diversity.	Most soil processes, including microbial diversity and CO2 efflux, are extremely variable across spatial scales. The destructive and labor-intensive nature of traditional soil sampling and processing methods have hampered broad investigation of spatial heterogeneity in soil function. We collected microsamples of soil (&lt;3 g each) that provided enough material for DNA extraction to characterize the microbial community while reducing sample processing time that can result in DNA degradation and will dramatically enhance the spatial resolution of the of the diversity metrics. We collected twenty-five soil samples (0.7 cm dia X 5 cm deep) in a 10x10 cm grid at five points along a 36 m transect in each of six 36 x 20 m plots representing a low-diversity perennial grassland dominated by Panicum virgatum (fertilized and unfertilized treatments). The aim is to correlate microbial community structure with abiotic factors, which will help build a mechanistic understanding of feedbacks between soil microbes and ecosystem C fluxes.
MGYA00319589	ERR1559370	ERS1281076	MGYS00003858	4.1	2019-02-25T00:00:00	ERR1559370	unknown	Illumina HiSeq 2000	ILLUMINA	Block_2_Fertilized_station_E_position_13 KA2F.E.13	qiita_sid_990:990.KA2F.E.13	Block_2_Fertilized_station_E_position_13 KA2F.E.13	root:Environmental:Terrestrial:Soil	urban biome	field soil	soil	GAZ:United States of America;USA:IL	41.8411	-88.2304	2019-02-25	2019-02-25T17:52:02	None	None	PRJEB15061	ERP016752	UCSDMI	SUBMITTED	2019-02-25T17:51:35	None	708	Spatial scale drives patterns in soil bacterial diversity.	Most soil processes, including microbial diversity and CO2 efflux, are extremely variable across spatial scales. The destructive and labor-intensive nature of traditional soil sampling and processing methods have hampered broad investigation of spatial heterogeneity in soil function. We collected microsamples of soil (&lt;3 g each) that provided enough material for DNA extraction to characterize the microbial community while reducing sample processing time that can result in DNA degradation and will dramatically enhance the spatial resolution of the of the diversity metrics. We collected twenty-five soil samples (0.7 cm dia X 5 cm deep) in a 10x10 cm grid at five points along a 36 m transect in each of six 36 x 20 m plots representing a low-diversity perennial grassland dominated by Panicum virgatum (fertilized and unfertilized treatments). The aim is to correlate microbial community structure with abiotic factors, which will help build a mechanistic understanding of feedbacks between soil microbes and ecosystem C fluxes.
MGYA00319591	ERR1559372	ERS1281078	MGYS00003858	4.1	2019-02-25T00:00:00	ERR1559372	unknown	Illumina HiSeq 2000	ILLUMINA	Block_2_Fertilized_station_E_position_15 KA2F.E.15	qiita_sid_990:990.KA2F.E.15	Block_2_Fertilized_station_E_position_15 KA2F.E.15	root:Environmental:Terrestrial:Soil	urban biome	field soil	soil	GAZ:United States of America;USA:IL	41.8411	-88.2304	2019-02-25	2019-02-25T17:52:02	None	None	PRJEB15061	ERP016752	UCSDMI	SUBMITTED	2019-02-25T17:51:35	None	708	Spatial scale drives patterns in soil bacterial diversity.	Most soil processes, including microbial diversity and CO2 efflux, are extremely variable across spatial scales. The destructive and labor-intensive nature of traditional soil sampling and processing methods have hampered broad investigation of spatial heterogeneity in soil function. We collected microsamples of soil (&lt;3 g each) that provided enough material for DNA extraction to characterize the microbial community while reducing sample processing time that can result in DNA degradation and will dramatically enhance the spatial resolution of the of the diversity metrics. We collected twenty-five soil samples (0.7 cm dia X 5 cm deep) in a 10x10 cm grid at five points along a 36 m transect in each of six 36 x 20 m plots representing a low-diversity perennial grassland dominated by Panicum virgatum (fertilized and unfertilized treatments). The aim is to correlate microbial community structure with abiotic factors, which will help build a mechanistic understanding of feedbacks between soil microbes and ecosystem C fluxes.
MGYA00319592	ERR1559373	ERS1281079	MGYS00003858	4.1	2019-02-25T00:00:00	ERR1559373	unknown	Illumina HiSeq 2000	ILLUMINA	Block_2_Fertilized_station_E_position_16 KA2F.E.16	qiita_sid_990:990.KA2F.E.16	Block_2_Fertilized_station_E_position_16 KA2F.E.16	root:Environmental:Terrestrial:Soil	urban biome	field soil	soil	GAZ:United States of America;USA:IL	41.8411	-88.2304	2019-02-25	2019-02-25T17:52:02	None	None	PRJEB15061	ERP016752	UCSDMI	SUBMITTED	2019-02-25T17:51:35	None	708	Spatial scale drives patterns in soil bacterial diversity.	Most soil processes, including microbial diversity and CO2 efflux, are extremely variable across spatial scales. The destructive and labor-intensive nature of traditional soil sampling and processing methods have hampered broad investigation of spatial heterogeneity in soil function. We collected microsamples of soil (&lt;3 g each) that provided enough material for DNA extraction to characterize the microbial community while reducing sample processing time that can result in DNA degradation and will dramatically enhance the spatial resolution of the of the diversity metrics. We collected twenty-five soil samples (0.7 cm dia X 5 cm deep) in a 10x10 cm grid at five points along a 36 m transect in each of six 36 x 20 m plots representing a low-diversity perennial grassland dominated by Panicum virgatum (fertilized and unfertilized treatments). The aim is to correlate microbial community structure with abiotic factors, which will help build a mechanistic understanding of feedbacks between soil microbes and ecosystem C fluxes.
MGYA00319596	ERR1559377	ERS1281083	MGYS00003858	4.1	2019-02-25T00:00:00	ERR1559377	unknown	Illumina HiSeq 2000	ILLUMINA	Block_2_Fertilized_station_E_position_20 KA2F.E.20	qiita_sid_990:990.KA2F.E.20	Block_2_Fertilized_station_E_position_20 KA2F.E.20	root:Environmental:Terrestrial:Soil	urban biome	field soil	soil	GAZ:United States of America;USA:IL	41.8411	-88.2304	2019-02-25	2019-02-25T17:52:02	None	None	PRJEB15061	ERP016752	UCSDMI	SUBMITTED	2019-02-25T17:51:35	None	708	Spatial scale drives patterns in soil bacterial diversity.	Most soil processes, including microbial diversity and CO2 efflux, are extremely variable across spatial scales. The destructive and labor-intensive nature of traditional soil sampling and processing methods have hampered broad investigation of spatial heterogeneity in soil function. We collected microsamples of soil (&lt;3 g each) that provided enough material for DNA extraction to characterize the microbial community while reducing sample processing time that can result in DNA degradation and will dramatically enhance the spatial resolution of the of the diversity metrics. We collected twenty-five soil samples (0.7 cm dia X 5 cm deep) in a 10x10 cm grid at five points along a 36 m transect in each of six 36 x 20 m plots representing a low-diversity perennial grassland dominated by Panicum virgatum (fertilized and unfertilized treatments). The aim is to correlate microbial community structure with abiotic factors, which will help build a mechanistic understanding of feedbacks between soil microbes and ecosystem C fluxes.
MGYA00319598	ERR1559379	ERS1281085	MGYS00003858	4.1	2019-02-25T00:00:00	ERR1559379	unknown	Illumina HiSeq 2000	ILLUMINA	Block_2_Fertilized_station_E_position_22 KA2F.E.22	qiita_sid_990:990.KA2F.E.22	Block_2_Fertilized_station_E_position_22 KA2F.E.22	root:Environmental:Terrestrial:Soil	urban biome	field soil	soil	GAZ:United States of America;USA:IL	41.8411	-88.2304	2019-02-25	2019-02-25T17:52:02	None	None	PRJEB15061	ERP016752	UCSDMI	SUBMITTED	2019-02-25T17:51:35	None	708	Spatial scale drives patterns in soil bacterial diversity.	Most soil processes, including microbial diversity and CO2 efflux, are extremely variable across spatial scales. The destructive and labor-intensive nature of traditional soil sampling and processing methods have hampered broad investigation of spatial heterogeneity in soil function. We collected microsamples of soil (&lt;3 g each) that provided enough material for DNA extraction to characterize the microbial community while reducing sample processing time that can result in DNA degradation and will dramatically enhance the spatial resolution of the of the diversity metrics. We collected twenty-five soil samples (0.7 cm dia X 5 cm deep) in a 10x10 cm grid at five points along a 36 m transect in each of six 36 x 20 m plots representing a low-diversity perennial grassland dominated by Panicum virgatum (fertilized and unfertilized treatments). The aim is to correlate microbial community structure with abiotic factors, which will help build a mechanistic understanding of feedbacks between soil microbes and ecosystem C fluxes.
MGYA00319601	ERR1559382	ERS1281088	MGYS00003858	4.1	2019-02-25T00:00:00	ERR1559382	unknown	Illumina HiSeq 2000	ILLUMINA	Block_2_Fertilized_station_E_position_25 KA2F.E.25	qiita_sid_990:990.KA2F.E.25	Block_2_Fertilized_station_E_position_25 KA2F.E.25	root:Environmental:Terrestrial:Soil	urban biome	field soil	soil	GAZ:United States of America;USA:IL	41.8411	-88.2304	2019-02-25	2019-02-25T17:52:02	None	None	PRJEB15061	ERP016752	UCSDMI	SUBMITTED	2019-02-25T17:51:35	None	708	Spatial scale drives patterns in soil bacterial diversity.	Most soil processes, including microbial diversity and CO2 efflux, are extremely variable across spatial scales. The destructive and labor-intensive nature of traditional soil sampling and processing methods have hampered broad investigation of spatial heterogeneity in soil function. We collected microsamples of soil (&lt;3 g each) that provided enough material for DNA extraction to characterize the microbial community while reducing sample processing time that can result in DNA degradation and will dramatically enhance the spatial resolution of the of the diversity metrics. We collected twenty-five soil samples (0.7 cm dia X 5 cm deep) in a 10x10 cm grid at five points along a 36 m transect in each of six 36 x 20 m plots representing a low-diversity perennial grassland dominated by Panicum virgatum (fertilized and unfertilized treatments). The aim is to correlate microbial community structure with abiotic factors, which will help build a mechanistic understanding of feedbacks between soil microbes and ecosystem C fluxes.
MGYA00319602	ERR1559383	ERS1281089	MGYS00003858	4.1	2019-02-25T00:00:00	ERR1559383	unknown	Illumina HiSeq 2000	ILLUMINA	Block_2_Unfertilized_station_A_position_1 KA2U.A.01	qiita_sid_990:990.KA2U.A.01	Block_2_Unfertilized_station_A_position_1 KA2U.A.01	root:Environmental:Terrestrial:Soil	urban biome	field soil	soil	GAZ:United States of America;USA:IL	41.8411	-88.2304	2019-02-25	2019-02-25T17:52:02	None	None	PRJEB15061	ERP016752	UCSDMI	SUBMITTED	2019-02-25T17:51:35	None	708	Spatial scale drives patterns in soil bacterial diversity.	Most soil processes, including microbial diversity and CO2 efflux, are extremely variable across spatial scales. The destructive and labor-intensive nature of traditional soil sampling and processing methods have hampered broad investigation of spatial heterogeneity in soil function. We collected microsamples of soil (&lt;3 g each) that provided enough material for DNA extraction to characterize the microbial community while reducing sample processing time that can result in DNA degradation and will dramatically enhance the spatial resolution of the of the diversity metrics. We collected twenty-five soil samples (0.7 cm dia X 5 cm deep) in a 10x10 cm grid at five points along a 36 m transect in each of six 36 x 20 m plots representing a low-diversity perennial grassland dominated by Panicum virgatum (fertilized and unfertilized treatments). The aim is to correlate microbial community structure with abiotic factors, which will help build a mechanistic understanding of feedbacks between soil microbes and ecosystem C fluxes.
MGYA00319604	ERR1559385	ERS1281091	MGYS00003858	4.1	2019-02-25T00:00:00	ERR1559385	unknown	Illumina HiSeq 2000	ILLUMINA	Block_2_Unfertilized_station_A_position_4 KA2U.A.04	qiita_sid_990:990.KA2U.A.04	Block_2_Unfertilized_station_A_position_4 KA2U.A.04	root:Environmental:Terrestrial:Soil	urban biome	field soil	soil	GAZ:United States of America;USA:IL	41.8411	-88.2304	2019-02-25	2019-02-25T17:52:02	None	None	PRJEB15061	ERP016752	UCSDMI	SUBMITTED	2019-02-25T17:51:35	None	708	Spatial scale drives patterns in soil bacterial diversity.	Most soil processes, including microbial diversity and CO2 efflux, are extremely variable across spatial scales. The destructive and labor-intensive nature of traditional soil sampling and processing methods have hampered broad investigation of spatial heterogeneity in soil function. We collected microsamples of soil (&lt;3 g each) that provided enough material for DNA extraction to characterize the microbial community while reducing sample processing time that can result in DNA degradation and will dramatically enhance the spatial resolution of the of the diversity metrics. We collected twenty-five soil samples (0.7 cm dia X 5 cm deep) in a 10x10 cm grid at five points along a 36 m transect in each of six 36 x 20 m plots representing a low-diversity perennial grassland dominated by Panicum virgatum (fertilized and unfertilized treatments). The aim is to correlate microbial community structure with abiotic factors, which will help build a mechanistic understanding of feedbacks between soil microbes and ecosystem C fluxes.
MGYA00319605	ERR1559386	ERS1281092	MGYS00003858	4.1	2019-02-25T00:00:00	ERR1559386	unknown	Illumina HiSeq 2000	ILLUMINA	Block_2_Unfertilized_station_A_position_5 KA2U.A.05	qiita_sid_990:990.KA2U.A.05	Block_2_Unfertilized_station_A_position_5 KA2U.A.05	root:Environmental:Terrestrial:Soil	urban biome	field soil	soil	GAZ:United States of America;USA:IL	41.8411	-88.2304	2019-02-25	2019-02-25T17:52:02	None	None	PRJEB15061	ERP016752	UCSDMI	SUBMITTED	2019-02-25T17:51:35	None	708	Spatial scale drives patterns in soil bacterial diversity.	Most soil processes, including microbial diversity and CO2 efflux, are extremely variable across spatial scales. The destructive and labor-intensive nature of traditional soil sampling and processing methods have hampered broad investigation of spatial heterogeneity in soil function. We collected microsamples of soil (&lt;3 g each) that provided enough material for DNA extraction to characterize the microbial community while reducing sample processing time that can result in DNA degradation and will dramatically enhance the spatial resolution of the of the diversity metrics. We collected twenty-five soil samples (0.7 cm dia X 5 cm deep) in a 10x10 cm grid at five points along a 36 m transect in each of six 36 x 20 m plots representing a low-diversity perennial grassland dominated by Panicum virgatum (fertilized and unfertilized treatments). The aim is to correlate microbial community structure with abiotic factors, which will help build a mechanistic understanding of feedbacks between soil microbes and ecosystem C fluxes.
MGYA00319606	ERR1559387	ERS1281093	MGYS00003858	4.1	2019-02-25T00:00:00	ERR1559387	unknown	Illumina HiSeq 2000	ILLUMINA	Block_2_Unfertilized_station_A_position_6 KA2U.A.06	qiita_sid_990:990.KA2U.A.06	Block_2_Unfertilized_station_A_position_6 KA2U.A.06	root:Environmental:Terrestrial:Soil	urban biome	field soil	soil	GAZ:United States of America;USA:IL	41.8411	-88.2304	2019-02-25	2019-02-25T17:52:02	None	None	PRJEB15061	ERP016752	UCSDMI	SUBMITTED	2019-02-25T17:51:35	None	708	Spatial scale drives patterns in soil bacterial diversity.	Most soil processes, including microbial diversity and CO2 efflux, are extremely variable across spatial scales. The destructive and labor-intensive nature of traditional soil sampling and processing methods have hampered broad investigation of spatial heterogeneity in soil function. We collected microsamples of soil (&lt;3 g each) that provided enough material for DNA extraction to characterize the microbial community while reducing sample processing time that can result in DNA degradation and will dramatically enhance the spatial resolution of the of the diversity metrics. We collected twenty-five soil samples (0.7 cm dia X 5 cm deep) in a 10x10 cm grid at five points along a 36 m transect in each of six 36 x 20 m plots representing a low-diversity perennial grassland dominated by Panicum virgatum (fertilized and unfertilized treatments). The aim is to correlate microbial community structure with abiotic factors, which will help build a mechanistic understanding of feedbacks between soil microbes and ecosystem C fluxes.
MGYA00319608	ERR1559389	ERS1281095	MGYS00003858	4.1	2019-02-25T00:00:00	ERR1559389	unknown	Illumina HiSeq 2000	ILLUMINA	Block_2_Unfertilized_station_A_position_8 KA2U.A.08	qiita_sid_990:990.KA2U.A.08	Block_2_Unfertilized_station_A_position_8 KA2U.A.08	root:Environmental:Terrestrial:Soil	urban biome	field soil	soil	GAZ:United States of America;USA:IL	41.8411	-88.2304	2019-02-25	2019-02-25T17:52:02	None	None	PRJEB15061	ERP016752	UCSDMI	SUBMITTED	2019-02-25T17:51:35	None	708	Spatial scale drives patterns in soil bacterial diversity.	Most soil processes, including microbial diversity and CO2 efflux, are extremely variable across spatial scales. The destructive and labor-intensive nature of traditional soil sampling and processing methods have hampered broad investigation of spatial heterogeneity in soil function. We collected microsamples of soil (&lt;3 g each) that provided enough material for DNA extraction to characterize the microbial community while reducing sample processing time that can result in DNA degradation and will dramatically enhance the spatial resolution of the of the diversity metrics. We collected twenty-five soil samples (0.7 cm dia X 5 cm deep) in a 10x10 cm grid at five points along a 36 m transect in each of six 36 x 20 m plots representing a low-diversity perennial grassland dominated by Panicum virgatum (fertilized and unfertilized treatments). The aim is to correlate microbial community structure with abiotic factors, which will help build a mechanistic understanding of feedbacks between soil microbes and ecosystem C fluxes.
MGYA00319611	ERR1559392	ERS1281098	MGYS00003858	4.1	2019-02-25T00:00:00	ERR1559392	unknown	Illumina HiSeq 2000	ILLUMINA	Block_2_Unfertilized_station_A_position_11 KA2U.A.11	qiita_sid_990:990.KA2U.A.11	Block_2_Unfertilized_station_A_position_11 KA2U.A.11	root:Environmental:Terrestrial:Soil	urban biome	field soil	soil	GAZ:United States of America;USA:IL	41.8411	-88.2304	2019-02-25	2019-02-25T17:52:02	None	None	PRJEB15061	ERP016752	UCSDMI	SUBMITTED	2019-02-25T17:51:35	None	708	Spatial scale drives patterns in soil bacterial diversity.	Most soil processes, including microbial diversity and CO2 efflux, are extremely variable across spatial scales. The destructive and labor-intensive nature of traditional soil sampling and processing methods have hampered broad investigation of spatial heterogeneity in soil function. We collected microsamples of soil (&lt;3 g each) that provided enough material for DNA extraction to characterize the microbial community while reducing sample processing time that can result in DNA degradation and will dramatically enhance the spatial resolution of the of the diversity metrics. We collected twenty-five soil samples (0.7 cm dia X 5 cm deep) in a 10x10 cm grid at five points along a 36 m transect in each of six 36 x 20 m plots representing a low-diversity perennial grassland dominated by Panicum virgatum (fertilized and unfertilized treatments). The aim is to correlate microbial community structure with abiotic factors, which will help build a mechanistic understanding of feedbacks between soil microbes and ecosystem C fluxes.
MGYA00319612	ERR1559393	ERS1281099	MGYS00003858	4.1	2019-02-25T00:00:00	ERR1559393	unknown	Illumina HiSeq 2000	ILLUMINA	Block_2_Unfertilized_station_A_position_12 KA2U.A.12	qiita_sid_990:990.KA2U.A.12	Block_2_Unfertilized_station_A_position_12 KA2U.A.12	root:Environmental:Terrestrial:Soil	urban biome	field soil	soil	GAZ:United States of America;USA:IL	41.8411	-88.2304	2019-02-25	2019-02-25T17:52:02	None	None	PRJEB15061	ERP016752	UCSDMI	SUBMITTED	2019-02-25T17:51:35	None	708	Spatial scale drives patterns in soil bacterial diversity.	Most soil processes, including microbial diversity and CO2 efflux, are extremely variable across spatial scales. The destructive and labor-intensive nature of traditional soil sampling and processing methods have hampered broad investigation of spatial heterogeneity in soil function. We collected microsamples of soil (&lt;3 g each) that provided enough material for DNA extraction to characterize the microbial community while reducing sample processing time that can result in DNA degradation and will dramatically enhance the spatial resolution of the of the diversity metrics. We collected twenty-five soil samples (0.7 cm dia X 5 cm deep) in a 10x10 cm grid at five points along a 36 m transect in each of six 36 x 20 m plots representing a low-diversity perennial grassland dominated by Panicum virgatum (fertilized and unfertilized treatments). The aim is to correlate microbial community structure with abiotic factors, which will help build a mechanistic understanding of feedbacks between soil microbes and ecosystem C fluxes.
MGYA00319613	ERR1559394	ERS1281100	MGYS00003858	4.1	2019-02-25T00:00:00	ERR1559394	unknown	Illumina HiSeq 2000	ILLUMINA	Block_2_Unfertilized_station_A_position_13 KA2U.A.13	qiita_sid_990:990.KA2U.A.13	Block_2_Unfertilized_station_A_position_13 KA2U.A.13	root:Environmental:Terrestrial:Soil	urban biome	field soil	soil	GAZ:United States of America;USA:IL	41.8411	-88.2304	2019-02-25	2019-02-25T17:52:02	None	None	PRJEB15061	ERP016752	UCSDMI	SUBMITTED	2019-02-25T17:51:35	None	708	Spatial scale drives patterns in soil bacterial diversity.	Most soil processes, including microbial diversity and CO2 efflux, are extremely variable across spatial scales. The destructive and labor-intensive nature of traditional soil sampling and processing methods have hampered broad investigation of spatial heterogeneity in soil function. We collected microsamples of soil (&lt;3 g each) that provided enough material for DNA extraction to characterize the microbial community while reducing sample processing time that can result in DNA degradation and will dramatically enhance the spatial resolution of the of the diversity metrics. We collected twenty-five soil samples (0.7 cm dia X 5 cm deep) in a 10x10 cm grid at five points along a 36 m transect in each of six 36 x 20 m plots representing a low-diversity perennial grassland dominated by Panicum virgatum (fertilized and unfertilized treatments). The aim is to correlate microbial community structure with abiotic factors, which will help build a mechanistic understanding of feedbacks between soil microbes and ecosystem C fluxes.
MGYA00319614	ERR1559395	ERS1281101	MGYS00003858	4.1	2019-02-25T00:00:00	ERR1559395	unknown	Illumina HiSeq 2000	ILLUMINA	Block_2_Unfertilized_station_A_position_14 KA2U.A.14	qiita_sid_990:990.KA2U.A.14	Block_2_Unfertilized_station_A_position_14 KA2U.A.14	root:Environmental:Terrestrial:Soil	urban biome	field soil	soil	GAZ:United States of America;USA:IL	41.8411	-88.2304	2019-02-25	2019-02-25T17:52:02	None	None	PRJEB15061	ERP016752	UCSDMI	SUBMITTED	2019-02-25T17:51:35	None	708	Spatial scale drives patterns in soil bacterial diversity.	Most soil processes, including microbial diversity and CO2 efflux, are extremely variable across spatial scales. The destructive and labor-intensive nature of traditional soil sampling and processing methods have hampered broad investigation of spatial heterogeneity in soil function. We collected microsamples of soil (&lt;3 g each) that provided enough material for DNA extraction to characterize the microbial community while reducing sample processing time that can result in DNA degradation and will dramatically enhance the spatial resolution of the of the diversity metrics. We collected twenty-five soil samples (0.7 cm dia X 5 cm deep) in a 10x10 cm grid at five points along a 36 m transect in each of six 36 x 20 m plots representing a low-diversity perennial grassland dominated by Panicum virgatum (fertilized and unfertilized treatments). The aim is to correlate microbial community structure with abiotic factors, which will help build a mechanistic understanding of feedbacks between soil microbes and ecosystem C fluxes.
MGYA00319615	ERR1559396	ERS1281102	MGYS00003858	4.1	2019-02-25T00:00:00	ERR1559396	unknown	Illumina HiSeq 2000	ILLUMINA	Block_2_Unfertilized_station_A_position_15 KA2U.A.15	qiita_sid_990:990.KA2U.A.15	Block_2_Unfertilized_station_A_position_15 KA2U.A.15	root:Environmental:Terrestrial:Soil	urban biome	field soil	soil	GAZ:United States of America;USA:IL	41.8411	-88.2304	2019-02-25	2019-02-25T17:52:02	None	None	PRJEB15061	ERP016752	UCSDMI	SUBMITTED	2019-02-25T17:51:35	None	708	Spatial scale drives patterns in soil bacterial diversity.	Most soil processes, including microbial diversity and CO2 efflux, are extremely variable across spatial scales. The destructive and labor-intensive nature of traditional soil sampling and processing methods have hampered broad investigation of spatial heterogeneity in soil function. We collected microsamples of soil (&lt;3 g each) that provided enough material for DNA extraction to characterize the microbial community while reducing sample processing time that can result in DNA degradation and will dramatically enhance the spatial resolution of the of the diversity metrics. We collected twenty-five soil samples (0.7 cm dia X 5 cm deep) in a 10x10 cm grid at five points along a 36 m transect in each of six 36 x 20 m plots representing a low-diversity perennial grassland dominated by Panicum virgatum (fertilized and unfertilized treatments). The aim is to correlate microbial community structure with abiotic factors, which will help build a mechanistic understanding of feedbacks between soil microbes and ecosystem C fluxes.
MGYA00319616	ERR1559397	ERS1281103	MGYS00003858	4.1	2019-02-25T00:00:00	ERR1559397	unknown	Illumina HiSeq 2000	ILLUMINA	Block_2_Unfertilized_station_A_position_16 KA2U.A.16	qiita_sid_990:990.KA2U.A.16	Block_2_Unfertilized_station_A_position_16 KA2U.A.16	root:Environmental:Terrestrial:Soil	urban biome	field soil	soil	GAZ:United States of America;USA:IL	41.8411	-88.2304	2019-02-25	2019-02-25T17:52:02	None	None	PRJEB15061	ERP016752	UCSDMI	SUBMITTED	2019-02-25T17:51:35	None	708	Spatial scale drives patterns in soil bacterial diversity.	Most soil processes, including microbial diversity and CO2 efflux, are extremely variable across spatial scales. The destructive and labor-intensive nature of traditional soil sampling and processing methods have hampered broad investigation of spatial heterogeneity in soil function. We collected microsamples of soil (&lt;3 g each) that provided enough material for DNA extraction to characterize the microbial community while reducing sample processing time that can result in DNA degradation and will dramatically enhance the spatial resolution of the of the diversity metrics. We collected twenty-five soil samples (0.7 cm dia X 5 cm deep) in a 10x10 cm grid at five points along a 36 m transect in each of six 36 x 20 m plots representing a low-diversity perennial grassland dominated by Panicum virgatum (fertilized and unfertilized treatments). The aim is to correlate microbial community structure with abiotic factors, which will help build a mechanistic understanding of feedbacks between soil microbes and ecosystem C fluxes.
MGYA00319618	ERR1559399	ERS1281106	MGYS00003858	4.1	2019-02-25T00:00:00	ERR1559399	unknown	Illumina HiSeq 2000	ILLUMINA	Block_2_Unfertilized_station_A_position_18 KA2U.A.18	qiita_sid_990:990.KA2U.A.18	Block_2_Unfertilized_station_A_position_18 KA2U.A.18	root:Environmental:Terrestrial:Soil	urban biome	field soil	soil	GAZ:United States of America;USA:IL	41.8411	-88.2304	2019-02-25	2019-02-25T17:52:02	None	None	PRJEB15061	ERP016752	UCSDMI	SUBMITTED	2019-02-25T17:51:35	None	708	Spatial scale drives patterns in soil bacterial diversity.	Most soil processes, including microbial diversity and CO2 efflux, are extremely variable across spatial scales. The destructive and labor-intensive nature of traditional soil sampling and processing methods have hampered broad investigation of spatial heterogeneity in soil function. We collected microsamples of soil (&lt;3 g each) that provided enough material for DNA extraction to characterize the microbial community while reducing sample processing time that can result in DNA degradation and will dramatically enhance the spatial resolution of the of the diversity metrics. We collected twenty-five soil samples (0.7 cm dia X 5 cm deep) in a 10x10 cm grid at five points along a 36 m transect in each of six 36 x 20 m plots representing a low-diversity perennial grassland dominated by Panicum virgatum (fertilized and unfertilized treatments). The aim is to correlate microbial community structure with abiotic factors, which will help build a mechanistic understanding of feedbacks between soil microbes and ecosystem C fluxes.
MGYA00319619	ERR1559400	ERS1281107	MGYS00003858	4.1	2019-02-25T00:00:00	ERR1559400	unknown	Illumina HiSeq 2000	ILLUMINA	Block_2_Unfertilized_station_A_position_19 KA2U.A.19	qiita_sid_990:990.KA2U.A.19	Block_2_Unfertilized_station_A_position_19 KA2U.A.19	root:Environmental:Terrestrial:Soil	urban biome	field soil	soil	GAZ:United States of America;USA:IL	41.8411	-88.2304	2019-02-25	2019-02-25T17:52:02	None	None	PRJEB15061	ERP016752	UCSDMI	SUBMITTED	2019-02-25T17:51:35	None	708	Spatial scale drives patterns in soil bacterial diversity.	Most soil processes, including microbial diversity and CO2 efflux, are extremely variable across spatial scales. The destructive and labor-intensive nature of traditional soil sampling and processing methods have hampered broad investigation of spatial heterogeneity in soil function. We collected microsamples of soil (&lt;3 g each) that provided enough material for DNA extraction to characterize the microbial community while reducing sample processing time that can result in DNA degradation and will dramatically enhance the spatial resolution of the of the diversity metrics. We collected twenty-five soil samples (0.7 cm dia X 5 cm deep) in a 10x10 cm grid at five points along a 36 m transect in each of six 36 x 20 m plots representing a low-diversity perennial grassland dominated by Panicum virgatum (fertilized and unfertilized treatments). The aim is to correlate microbial community structure with abiotic factors, which will help build a mechanistic understanding of feedbacks between soil microbes and ecosystem C fluxes.
MGYA00319620	ERR1559401	ERS1281108	MGYS00003858	4.1	2019-02-25T00:00:00	ERR1559401	unknown	Illumina HiSeq 2000	ILLUMINA	Block_2_Unfertilized_station_A_position_20 KA2U.A.20	qiita_sid_990:990.KA2U.A.20	Block_2_Unfertilized_station_A_position_20 KA2U.A.20	root:Environmental:Terrestrial:Soil	urban biome	field soil	soil	GAZ:United States of America;USA:IL	41.8411	-88.2304	2019-02-25	2019-02-25T17:52:02	None	None	PRJEB15061	ERP016752	UCSDMI	SUBMITTED	2019-02-25T17:51:35	None	708	Spatial scale drives patterns in soil bacterial diversity.	Most soil processes, including microbial diversity and CO2 efflux, are extremely variable across spatial scales. The destructive and labor-intensive nature of traditional soil sampling and processing methods have hampered broad investigation of spatial heterogeneity in soil function. We collected microsamples of soil (&lt;3 g each) that provided enough material for DNA extraction to characterize the microbial community while reducing sample processing time that can result in DNA degradation and will dramatically enhance the spatial resolution of the of the diversity metrics. We collected twenty-five soil samples (0.7 cm dia X 5 cm deep) in a 10x10 cm grid at five points along a 36 m transect in each of six 36 x 20 m plots representing a low-diversity perennial grassland dominated by Panicum virgatum (fertilized and unfertilized treatments). The aim is to correlate microbial community structure with abiotic factors, which will help build a mechanistic understanding of feedbacks between soil microbes and ecosystem C fluxes.
MGYA00319621	ERR1559402	ERS1281109	MGYS00003858	4.1	2019-02-25T00:00:00	ERR1559402	unknown	Illumina HiSeq 2000	ILLUMINA	Block_2_Unfertilized_station_A_position_21 KA2U.A.21	qiita_sid_990:990.KA2U.A.21	Block_2_Unfertilized_station_A_position_21 KA2U.A.21	root:Environmental:Terrestrial:Soil	urban biome	field soil	soil	GAZ:United States of America;USA:IL	41.8411	-88.2304	2019-02-25	2019-02-25T17:52:02	None	None	PRJEB15061	ERP016752	UCSDMI	SUBMITTED	2019-02-25T17:51:35	None	708	Spatial scale drives patterns in soil bacterial diversity.	Most soil processes, including microbial diversity and CO2 efflux, are extremely variable across spatial scales. The destructive and labor-intensive nature of traditional soil sampling and processing methods have hampered broad investigation of spatial heterogeneity in soil function. We collected microsamples of soil (&lt;3 g each) that provided enough material for DNA extraction to characterize the microbial community while reducing sample processing time that can result in DNA degradation and will dramatically enhance the spatial resolution of the of the diversity metrics. We collected twenty-five soil samples (0.7 cm dia X 5 cm deep) in a 10x10 cm grid at five points along a 36 m transect in each of six 36 x 20 m plots representing a low-diversity perennial grassland dominated by Panicum virgatum (fertilized and unfertilized treatments). The aim is to correlate microbial community structure with abiotic factors, which will help build a mechanistic understanding of feedbacks between soil microbes and ecosystem C fluxes.
MGYA00319625	ERR1559406	ERS1281113	MGYS00003858	4.1	2019-02-25T00:00:00	ERR1559406	unknown	Illumina HiSeq 2000	ILLUMINA	Block_2_Unfertilized_station_A_position_25 KA2U.A.25	qiita_sid_990:990.KA2U.A.25	Block_2_Unfertilized_station_A_position_25 KA2U.A.25	root:Environmental:Terrestrial:Soil	urban biome	field soil	soil	GAZ:United States of America;USA:IL	41.8411	-88.2304	2019-02-25	2019-02-25T17:52:02	None	None	PRJEB15061	ERP016752	UCSDMI	SUBMITTED	2019-02-25T17:51:35	None	708	Spatial scale drives patterns in soil bacterial diversity.	Most soil processes, including microbial diversity and CO2 efflux, are extremely variable across spatial scales. The destructive and labor-intensive nature of traditional soil sampling and processing methods have hampered broad investigation of spatial heterogeneity in soil function. We collected microsamples of soil (&lt;3 g each) that provided enough material for DNA extraction to characterize the microbial community while reducing sample processing time that can result in DNA degradation and will dramatically enhance the spatial resolution of the of the diversity metrics. We collected twenty-five soil samples (0.7 cm dia X 5 cm deep) in a 10x10 cm grid at five points along a 36 m transect in each of six 36 x 20 m plots representing a low-diversity perennial grassland dominated by Panicum virgatum (fertilized and unfertilized treatments). The aim is to correlate microbial community structure with abiotic factors, which will help build a mechanistic understanding of feedbacks between soil microbes and ecosystem C fluxes.
MGYA00319626	ERR1559407	ERS1281114	MGYS00003858	4.1	2019-02-25T00:00:00	ERR1559407	unknown	Illumina HiSeq 2000	ILLUMINA	Block_2_Unfertilized_station_B_position_1 KA2U.B.01	qiita_sid_990:990.KA2U.B.01	Block_2_Unfertilized_station_B_position_1 KA2U.B.01	root:Environmental:Terrestrial:Soil	urban biome	field soil	soil	GAZ:United States of America;USA:IL	41.8411	-88.2304	2019-02-25	2019-02-25T17:52:02	None	None	PRJEB15061	ERP016752	UCSDMI	SUBMITTED	2019-02-25T17:51:35	None	708	Spatial scale drives patterns in soil bacterial diversity.	Most soil processes, including microbial diversity and CO2 efflux, are extremely variable across spatial scales. The destructive and labor-intensive nature of traditional soil sampling and processing methods have hampered broad investigation of spatial heterogeneity in soil function. We collected microsamples of soil (&lt;3 g each) that provided enough material for DNA extraction to characterize the microbial community while reducing sample processing time that can result in DNA degradation and will dramatically enhance the spatial resolution of the of the diversity metrics. We collected twenty-five soil samples (0.7 cm dia X 5 cm deep) in a 10x10 cm grid at five points along a 36 m transect in each of six 36 x 20 m plots representing a low-diversity perennial grassland dominated by Panicum virgatum (fertilized and unfertilized treatments). The aim is to correlate microbial community structure with abiotic factors, which will help build a mechanistic understanding of feedbacks between soil microbes and ecosystem C fluxes.
MGYA00319627	ERR1559408	ERS1281115	MGYS00003858	4.1	2019-02-25T00:00:00	ERR1559408	unknown	Illumina HiSeq 2000	ILLUMINA	Block_2_Unfertilized_station_B_position_2 KA2U.B.02	qiita_sid_990:990.KA2U.B.02	Block_2_Unfertilized_station_B_position_2 KA2U.B.02	root:Environmental:Terrestrial:Soil	urban biome	field soil	soil	GAZ:United States of America;USA:IL	41.8411	-88.2304	2019-02-25	2019-02-25T17:52:02	None	None	PRJEB15061	ERP016752	UCSDMI	SUBMITTED	2019-02-25T17:51:35	None	708	Spatial scale drives patterns in soil bacterial diversity.	Most soil processes, including microbial diversity and CO2 efflux, are extremely variable across spatial scales. The destructive and labor-intensive nature of traditional soil sampling and processing methods have hampered broad investigation of spatial heterogeneity in soil function. We collected microsamples of soil (&lt;3 g each) that provided enough material for DNA extraction to characterize the microbial community while reducing sample processing time that can result in DNA degradation and will dramatically enhance the spatial resolution of the of the diversity metrics. We collected twenty-five soil samples (0.7 cm dia X 5 cm deep) in a 10x10 cm grid at five points along a 36 m transect in each of six 36 x 20 m plots representing a low-diversity perennial grassland dominated by Panicum virgatum (fertilized and unfertilized treatments). The aim is to correlate microbial community structure with abiotic factors, which will help build a mechanistic understanding of feedbacks between soil microbes and ecosystem C fluxes.
MGYA00319628	ERR1559409	ERS1281116	MGYS00003858	4.1	2019-02-25T00:00:00	ERR1559409	unknown	Illumina HiSeq 2000	ILLUMINA	Block_2_Unfertilized_station_B_position_3 KA2U.B.03	qiita_sid_990:990.KA2U.B.03	Block_2_Unfertilized_station_B_position_3 KA2U.B.03	root:Environmental:Terrestrial:Soil	urban biome	field soil	soil	GAZ:United States of America;USA:IL	41.8411	-88.2304	2019-02-25	2019-02-25T17:52:02	None	None	PRJEB15061	ERP016752	UCSDMI	SUBMITTED	2019-02-25T17:51:35	None	708	Spatial scale drives patterns in soil bacterial diversity.	Most soil processes, including microbial diversity and CO2 efflux, are extremely variable across spatial scales. The destructive and labor-intensive nature of traditional soil sampling and processing methods have hampered broad investigation of spatial heterogeneity in soil function. We collected microsamples of soil (&lt;3 g each) that provided enough material for DNA extraction to characterize the microbial community while reducing sample processing time that can result in DNA degradation and will dramatically enhance the spatial resolution of the of the diversity metrics. We collected twenty-five soil samples (0.7 cm dia X 5 cm deep) in a 10x10 cm grid at five points along a 36 m transect in each of six 36 x 20 m plots representing a low-diversity perennial grassland dominated by Panicum virgatum (fertilized and unfertilized treatments). The aim is to correlate microbial community structure with abiotic factors, which will help build a mechanistic understanding of feedbacks between soil microbes and ecosystem C fluxes.
MGYA00319629	ERR1559410	ERS1281117	MGYS00003858	4.1	2019-02-25T00:00:00	ERR1559410	unknown	Illumina HiSeq 2000	ILLUMINA	Block_2_Unfertilized_station_B_position_5 KA2U.B.05	qiita_sid_990:990.KA2U.B.05	Block_2_Unfertilized_station_B_position_5 KA2U.B.05	root:Environmental:Terrestrial:Soil	urban biome	field soil	soil	GAZ:United States of America;USA:IL	41.8411	-88.2304	2019-02-25	2019-02-25T17:52:02	None	None	PRJEB15061	ERP016752	UCSDMI	SUBMITTED	2019-02-25T17:51:35	None	708	Spatial scale drives patterns in soil bacterial diversity.	Most soil processes, including microbial diversity and CO2 efflux, are extremely variable across spatial scales. The destructive and labor-intensive nature of traditional soil sampling and processing methods have hampered broad investigation of spatial heterogeneity in soil function. We collected microsamples of soil (&lt;3 g each) that provided enough material for DNA extraction to characterize the microbial community while reducing sample processing time that can result in DNA degradation and will dramatically enhance the spatial resolution of the of the diversity metrics. We collected twenty-five soil samples (0.7 cm dia X 5 cm deep) in a 10x10 cm grid at five points along a 36 m transect in each of six 36 x 20 m plots representing a low-diversity perennial grassland dominated by Panicum virgatum (fertilized and unfertilized treatments). The aim is to correlate microbial community structure with abiotic factors, which will help build a mechanistic understanding of feedbacks between soil microbes and ecosystem C fluxes.
MGYA00319630	ERR1559411	ERS1281118	MGYS00003858	4.1	2019-02-25T00:00:00	ERR1559411	unknown	Illumina HiSeq 2000	ILLUMINA	Block_2_Unfertilized_station_B_position_6 KA2U.B.06	qiita_sid_990:990.KA2U.B.06	Block_2_Unfertilized_station_B_position_6 KA2U.B.06	root:Environmental:Terrestrial:Soil	urban biome	field soil	soil	GAZ:United States of America;USA:IL	41.8411	-88.2304	2019-02-25	2019-02-25T17:52:02	None	None	PRJEB15061	ERP016752	UCSDMI	SUBMITTED	2019-02-25T17:51:35	None	708	Spatial scale drives patterns in soil bacterial diversity.	Most soil processes, including microbial diversity and CO2 efflux, are extremely variable across spatial scales. The destructive and labor-intensive nature of traditional soil sampling and processing methods have hampered broad investigation of spatial heterogeneity in soil function. We collected microsamples of soil (&lt;3 g each) that provided enough material for DNA extraction to characterize the microbial community while reducing sample processing time that can result in DNA degradation and will dramatically enhance the spatial resolution of the of the diversity metrics. We collected twenty-five soil samples (0.7 cm dia X 5 cm deep) in a 10x10 cm grid at five points along a 36 m transect in each of six 36 x 20 m plots representing a low-diversity perennial grassland dominated by Panicum virgatum (fertilized and unfertilized treatments). The aim is to correlate microbial community structure with abiotic factors, which will help build a mechanistic understanding of feedbacks between soil microbes and ecosystem C fluxes.
MGYA00319631	ERR1559412	ERS1281119	MGYS00003858	4.1	2019-02-25T00:00:00	ERR1559412	unknown	Illumina HiSeq 2000	ILLUMINA	Block_2_Unfertilized_station_B_position_7 KA2U.B.07	qiita_sid_990:990.KA2U.B.07	Block_2_Unfertilized_station_B_position_7 KA2U.B.07	root:Environmental:Terrestrial:Soil	urban biome	field soil	soil	GAZ:United States of America;USA:IL	41.8411	-88.2304	2019-02-25	2019-02-25T17:52:02	None	None	PRJEB15061	ERP016752	UCSDMI	SUBMITTED	2019-02-25T17:51:35	None	708	Spatial scale drives patterns in soil bacterial diversity.	Most soil processes, including microbial diversity and CO2 efflux, are extremely variable across spatial scales. The destructive and labor-intensive nature of traditional soil sampling and processing methods have hampered broad investigation of spatial heterogeneity in soil function. We collected microsamples of soil (&lt;3 g each) that provided enough material for DNA extraction to characterize the microbial community while reducing sample processing time that can result in DNA degradation and will dramatically enhance the spatial resolution of the of the diversity metrics. We collected twenty-five soil samples (0.7 cm dia X 5 cm deep) in a 10x10 cm grid at five points along a 36 m transect in each of six 36 x 20 m plots representing a low-diversity perennial grassland dominated by Panicum virgatum (fertilized and unfertilized treatments). The aim is to correlate microbial community structure with abiotic factors, which will help build a mechanistic understanding of feedbacks between soil microbes and ecosystem C fluxes.
MGYA00319633	ERR1559414	ERS1281121	MGYS00003858	4.1	2019-02-25T00:00:00	ERR1559414	unknown	Illumina HiSeq 2000	ILLUMINA	Block_2_Unfertilized_station_B_position_9 KA2U.B.09	qiita_sid_990:990.KA2U.B.09	Block_2_Unfertilized_station_B_position_9 KA2U.B.09	root:Environmental:Terrestrial:Soil	urban biome	field soil	soil	GAZ:United States of America;USA:IL	41.8411	-88.2304	2019-02-25	2019-02-25T17:52:02	None	None	PRJEB15061	ERP016752	UCSDMI	SUBMITTED	2019-02-25T17:51:35	None	708	Spatial scale drives patterns in soil bacterial diversity.	Most soil processes, including microbial diversity and CO2 efflux, are extremely variable across spatial scales. The destructive and labor-intensive nature of traditional soil sampling and processing methods have hampered broad investigation of spatial heterogeneity in soil function. We collected microsamples of soil (&lt;3 g each) that provided enough material for DNA extraction to characterize the microbial community while reducing sample processing time that can result in DNA degradation and will dramatically enhance the spatial resolution of the of the diversity metrics. We collected twenty-five soil samples (0.7 cm dia X 5 cm deep) in a 10x10 cm grid at five points along a 36 m transect in each of six 36 x 20 m plots representing a low-diversity perennial grassland dominated by Panicum virgatum (fertilized and unfertilized treatments). The aim is to correlate microbial community structure with abiotic factors, which will help build a mechanistic understanding of feedbacks between soil microbes and ecosystem C fluxes.
MGYA00319634	ERR1559415	ERS1281122	MGYS00003858	4.1	2019-02-25T00:00:00	ERR1559415	unknown	Illumina HiSeq 2000	ILLUMINA	Block_2_Unfertilized_station_B_position_10 KA2U.B.10	qiita_sid_990:990.KA2U.B.10	Block_2_Unfertilized_station_B_position_10 KA2U.B.10	root:Environmental:Terrestrial:Soil	urban biome	field soil	soil	GAZ:United States of America;USA:IL	41.8411	-88.2304	2019-02-25	2019-02-25T17:52:02	None	None	PRJEB15061	ERP016752	UCSDMI	SUBMITTED	2019-02-25T17:51:35	None	708	Spatial scale drives patterns in soil bacterial diversity.	Most soil processes, including microbial diversity and CO2 efflux, are extremely variable across spatial scales. The destructive and labor-intensive nature of traditional soil sampling and processing methods have hampered broad investigation of spatial heterogeneity in soil function. We collected microsamples of soil (&lt;3 g each) that provided enough material for DNA extraction to characterize the microbial community while reducing sample processing time that can result in DNA degradation and will dramatically enhance the spatial resolution of the of the diversity metrics. We collected twenty-five soil samples (0.7 cm dia X 5 cm deep) in a 10x10 cm grid at five points along a 36 m transect in each of six 36 x 20 m plots representing a low-diversity perennial grassland dominated by Panicum virgatum (fertilized and unfertilized treatments). The aim is to correlate microbial community structure with abiotic factors, which will help build a mechanistic understanding of feedbacks between soil microbes and ecosystem C fluxes.
MGYA00319635	ERR1559416	ERS1281123	MGYS00003858	4.1	2019-02-25T00:00:00	ERR1559416	unknown	Illumina HiSeq 2000	ILLUMINA	Block_2_Unfertilized_station_B_position_11 KA2U.B.11	qiita_sid_990:990.KA2U.B.11	Block_2_Unfertilized_station_B_position_11 KA2U.B.11	root:Environmental:Terrestrial:Soil	urban biome	field soil	soil	GAZ:United States of America;USA:IL	41.8411	-88.2304	2019-02-25	2019-02-25T17:52:02	None	None	PRJEB15061	ERP016752	UCSDMI	SUBMITTED	2019-02-25T17:51:35	None	708	Spatial scale drives patterns in soil bacterial diversity.	Most soil processes, including microbial diversity and CO2 efflux, are extremely variable across spatial scales. The destructive and labor-intensive nature of traditional soil sampling and processing methods have hampered broad investigation of spatial heterogeneity in soil function. We collected microsamples of soil (&lt;3 g each) that provided enough material for DNA extraction to characterize the microbial community while reducing sample processing time that can result in DNA degradation and will dramatically enhance the spatial resolution of the of the diversity metrics. We collected twenty-five soil samples (0.7 cm dia X 5 cm deep) in a 10x10 cm grid at five points along a 36 m transect in each of six 36 x 20 m plots representing a low-diversity perennial grassland dominated by Panicum virgatum (fertilized and unfertilized treatments). The aim is to correlate microbial community structure with abiotic factors, which will help build a mechanistic understanding of feedbacks between soil microbes and ecosystem C fluxes.
MGYA00319637	ERR1559418	ERS1281125	MGYS00003858	4.1	2019-02-25T00:00:00	ERR1559418	unknown	Illumina HiSeq 2000	ILLUMINA	Block_2_Unfertilized_station_B_position_13 KA2U.B.13	qiita_sid_990:990.KA2U.B.13	Block_2_Unfertilized_station_B_position_13 KA2U.B.13	root:Environmental:Terrestrial:Soil	urban biome	field soil	soil	GAZ:United States of America;USA:IL	41.8411	-88.2304	2019-02-25	2019-02-25T17:52:02	None	None	PRJEB15061	ERP016752	UCSDMI	SUBMITTED	2019-02-25T17:51:35	None	708	Spatial scale drives patterns in soil bacterial diversity.	Most soil processes, including microbial diversity and CO2 efflux, are extremely variable across spatial scales. The destructive and labor-intensive nature of traditional soil sampling and processing methods have hampered broad investigation of spatial heterogeneity in soil function. We collected microsamples of soil (&lt;3 g each) that provided enough material for DNA extraction to characterize the microbial community while reducing sample processing time that can result in DNA degradation and will dramatically enhance the spatial resolution of the of the diversity metrics. We collected twenty-five soil samples (0.7 cm dia X 5 cm deep) in a 10x10 cm grid at five points along a 36 m transect in each of six 36 x 20 m plots representing a low-diversity perennial grassland dominated by Panicum virgatum (fertilized and unfertilized treatments). The aim is to correlate microbial community structure with abiotic factors, which will help build a mechanistic understanding of feedbacks between soil microbes and ecosystem C fluxes.
MGYA00319638	ERR1559419	ERS1281126	MGYS00003858	4.1	2019-02-25T00:00:00	ERR1559419	unknown	Illumina HiSeq 2000	ILLUMINA	Block_2_Unfertilized_station_B_position_15 KA2U.B.15	qiita_sid_990:990.KA2U.B.15	Block_2_Unfertilized_station_B_position_15 KA2U.B.15	root:Environmental:Terrestrial:Soil	urban biome	field soil	soil	GAZ:United States of America;USA:IL	41.8411	-88.2304	2019-02-25	2019-02-25T17:52:02	None	None	PRJEB15061	ERP016752	UCSDMI	SUBMITTED	2019-02-25T17:51:35	None	708	Spatial scale drives patterns in soil bacterial diversity.	Most soil processes, including microbial diversity and CO2 efflux, are extremely variable across spatial scales. The destructive and labor-intensive nature of traditional soil sampling and processing methods have hampered broad investigation of spatial heterogeneity in soil function. We collected microsamples of soil (&lt;3 g each) that provided enough material for DNA extraction to characterize the microbial community while reducing sample processing time that can result in DNA degradation and will dramatically enhance the spatial resolution of the of the diversity metrics. We collected twenty-five soil samples (0.7 cm dia X 5 cm deep) in a 10x10 cm grid at five points along a 36 m transect in each of six 36 x 20 m plots representing a low-diversity perennial grassland dominated by Panicum virgatum (fertilized and unfertilized treatments). The aim is to correlate microbial community structure with abiotic factors, which will help build a mechanistic understanding of feedbacks between soil microbes and ecosystem C fluxes.
MGYA00319639	ERR1559420	ERS1281127	MGYS00003858	4.1	2019-02-25T00:00:00	ERR1559420	unknown	Illumina HiSeq 2000	ILLUMINA	Block_2_Unfertilized_station_B_position_16 KA2U.B.16	qiita_sid_990:990.KA2U.B.16	Block_2_Unfertilized_station_B_position_16 KA2U.B.16	root:Environmental:Terrestrial:Soil	urban biome	field soil	soil	GAZ:United States of America;USA:IL	41.8411	-88.2304	2019-02-25	2019-02-25T17:52:02	None	None	PRJEB15061	ERP016752	UCSDMI	SUBMITTED	2019-02-25T17:51:35	None	708	Spatial scale drives patterns in soil bacterial diversity.	Most soil processes, including microbial diversity and CO2 efflux, are extremely variable across spatial scales. The destructive and labor-intensive nature of traditional soil sampling and processing methods have hampered broad investigation of spatial heterogeneity in soil function. We collected microsamples of soil (&lt;3 g each) that provided enough material for DNA extraction to characterize the microbial community while reducing sample processing time that can result in DNA degradation and will dramatically enhance the spatial resolution of the of the diversity metrics. We collected twenty-five soil samples (0.7 cm dia X 5 cm deep) in a 10x10 cm grid at five points along a 36 m transect in each of six 36 x 20 m plots representing a low-diversity perennial grassland dominated by Panicum virgatum (fertilized and unfertilized treatments). The aim is to correlate microbial community structure with abiotic factors, which will help build a mechanistic understanding of feedbacks between soil microbes and ecosystem C fluxes.
MGYA00319640	ERR1559421	ERS1281128	MGYS00003858	4.1	2019-02-25T00:00:00	ERR1559421	unknown	Illumina HiSeq 2000	ILLUMINA	Block_2_Unfertilized_station_B_position_17 KA2U.B.17	qiita_sid_990:990.KA2U.B.17	Block_2_Unfertilized_station_B_position_17 KA2U.B.17	root:Environmental:Terrestrial:Soil	urban biome	field soil	soil	GAZ:United States of America;USA:IL	41.8411	-88.2304	2019-02-25	2019-02-25T17:52:02	None	None	PRJEB15061	ERP016752	UCSDMI	SUBMITTED	2019-02-25T17:51:35	None	708	Spatial scale drives patterns in soil bacterial diversity.	Most soil processes, including microbial diversity and CO2 efflux, are extremely variable across spatial scales. The destructive and labor-intensive nature of traditional soil sampling and processing methods have hampered broad investigation of spatial heterogeneity in soil function. We collected microsamples of soil (&lt;3 g each) that provided enough material for DNA extraction to characterize the microbial community while reducing sample processing time that can result in DNA degradation and will dramatically enhance the spatial resolution of the of the diversity metrics. We collected twenty-five soil samples (0.7 cm dia X 5 cm deep) in a 10x10 cm grid at five points along a 36 m transect in each of six 36 x 20 m plots representing a low-diversity perennial grassland dominated by Panicum virgatum (fertilized and unfertilized treatments). The aim is to correlate microbial community structure with abiotic factors, which will help build a mechanistic understanding of feedbacks between soil microbes and ecosystem C fluxes.
MGYA00319641	ERR1559422	ERS1281129	MGYS00003858	4.1	2019-02-25T00:00:00	ERR1559422	unknown	Illumina HiSeq 2000	ILLUMINA	Block_2_Unfertilized_station_B_position_18 KA2U.B.18	qiita_sid_990:990.KA2U.B.18	Block_2_Unfertilized_station_B_position_18 KA2U.B.18	root:Environmental:Terrestrial:Soil	urban biome	field soil	soil	GAZ:United States of America;USA:IL	41.8411	-88.2304	2019-02-25	2019-02-25T17:52:02	None	None	PRJEB15061	ERP016752	UCSDMI	SUBMITTED	2019-02-25T17:51:35	None	708	Spatial scale drives patterns in soil bacterial diversity.	Most soil processes, including microbial diversity and CO2 efflux, are extremely variable across spatial scales. The destructive and labor-intensive nature of traditional soil sampling and processing methods have hampered broad investigation of spatial heterogeneity in soil function. We collected microsamples of soil (&lt;3 g each) that provided enough material for DNA extraction to characterize the microbial community while reducing sample processing time that can result in DNA degradation and will dramatically enhance the spatial resolution of the of the diversity metrics. We collected twenty-five soil samples (0.7 cm dia X 5 cm deep) in a 10x10 cm grid at five points along a 36 m transect in each of six 36 x 20 m plots representing a low-diversity perennial grassland dominated by Panicum virgatum (fertilized and unfertilized treatments). The aim is to correlate microbial community structure with abiotic factors, which will help build a mechanistic understanding of feedbacks between soil microbes and ecosystem C fluxes.
MGYA00319644	ERR1559425	ERS1281132	MGYS00003858	4.1	2019-02-25T00:00:00	ERR1559425	unknown	Illumina HiSeq 2000	ILLUMINA	Block_2_Unfertilized_station_B_position_22 KA2U.B.22	qiita_sid_990:990.KA2U.B.22	Block_2_Unfertilized_station_B_position_22 KA2U.B.22	root:Environmental:Terrestrial:Soil	urban biome	field soil	soil	GAZ:United States of America;USA:IL	41.8411	-88.2304	2019-02-25	2019-02-25T17:52:02	None	None	PRJEB15061	ERP016752	UCSDMI	SUBMITTED	2019-02-25T17:51:35	None	708	Spatial scale drives patterns in soil bacterial diversity.	Most soil processes, including microbial diversity and CO2 efflux, are extremely variable across spatial scales. The destructive and labor-intensive nature of traditional soil sampling and processing methods have hampered broad investigation of spatial heterogeneity in soil function. We collected microsamples of soil (&lt;3 g each) that provided enough material for DNA extraction to characterize the microbial community while reducing sample processing time that can result in DNA degradation and will dramatically enhance the spatial resolution of the of the diversity metrics. We collected twenty-five soil samples (0.7 cm dia X 5 cm deep) in a 10x10 cm grid at five points along a 36 m transect in each of six 36 x 20 m plots representing a low-diversity perennial grassland dominated by Panicum virgatum (fertilized and unfertilized treatments). The aim is to correlate microbial community structure with abiotic factors, which will help build a mechanistic understanding of feedbacks between soil microbes and ecosystem C fluxes.
MGYA00319646	ERR1559427	ERS1281134	MGYS00003858	4.1	2019-02-25T00:00:00	ERR1559427	unknown	Illumina HiSeq 2000	ILLUMINA	Block_2_Unfertilized_station_B_position_24 KA2U.B.24	qiita_sid_990:990.KA2U.B.24	Block_2_Unfertilized_station_B_position_24 KA2U.B.24	root:Environmental:Terrestrial:Soil	urban biome	field soil	soil	GAZ:United States of America;USA:IL	41.8411	-88.2304	2019-02-25	2019-02-25T17:52:02	None	None	PRJEB15061	ERP016752	UCSDMI	SUBMITTED	2019-02-25T17:51:35	None	708	Spatial scale drives patterns in soil bacterial diversity.	Most soil processes, including microbial diversity and CO2 efflux, are extremely variable across spatial scales. The destructive and labor-intensive nature of traditional soil sampling and processing methods have hampered broad investigation of spatial heterogeneity in soil function. We collected microsamples of soil (&lt;3 g each) that provided enough material for DNA extraction to characterize the microbial community while reducing sample processing time that can result in DNA degradation and will dramatically enhance the spatial resolution of the of the diversity metrics. We collected twenty-five soil samples (0.7 cm dia X 5 cm deep) in a 10x10 cm grid at five points along a 36 m transect in each of six 36 x 20 m plots representing a low-diversity perennial grassland dominated by Panicum virgatum (fertilized and unfertilized treatments). The aim is to correlate microbial community structure with abiotic factors, which will help build a mechanistic understanding of feedbacks between soil microbes and ecosystem C fluxes.
MGYA00319647	ERR1559428	ERS1281135	MGYS00003858	4.1	2019-02-25T00:00:00	ERR1559428	unknown	Illumina HiSeq 2000	ILLUMINA	Block_2_Unfertilized_station_B_position_25 KA2U.B.25	qiita_sid_990:990.KA2U.B.25	Block_2_Unfertilized_station_B_position_25 KA2U.B.25	root:Environmental:Terrestrial:Soil	urban biome	field soil	soil	GAZ:United States of America;USA:IL	41.8411	-88.2304	2019-02-25	2019-02-25T17:52:02	None	None	PRJEB15061	ERP016752	UCSDMI	SUBMITTED	2019-02-25T17:51:35	None	708	Spatial scale drives patterns in soil bacterial diversity.	Most soil processes, including microbial diversity and CO2 efflux, are extremely variable across spatial scales. The destructive and labor-intensive nature of traditional soil sampling and processing methods have hampered broad investigation of spatial heterogeneity in soil function. We collected microsamples of soil (&lt;3 g each) that provided enough material for DNA extraction to characterize the microbial community while reducing sample processing time that can result in DNA degradation and will dramatically enhance the spatial resolution of the of the diversity metrics. We collected twenty-five soil samples (0.7 cm dia X 5 cm deep) in a 10x10 cm grid at five points along a 36 m transect in each of six 36 x 20 m plots representing a low-diversity perennial grassland dominated by Panicum virgatum (fertilized and unfertilized treatments). The aim is to correlate microbial community structure with abiotic factors, which will help build a mechanistic understanding of feedbacks between soil microbes and ecosystem C fluxes.
MGYA00319648	ERR1559429	ERS1281136	MGYS00003858	4.1	2019-02-25T00:00:00	ERR1559429	unknown	Illumina HiSeq 2000	ILLUMINA	Block_2_Unfertilized_station_C_position_1 KA2U.C.01	qiita_sid_990:990.KA2U.C.01	Block_2_Unfertilized_station_C_position_1 KA2U.C.01	root:Environmental:Terrestrial:Soil	urban biome	field soil	soil	GAZ:United States of America;USA:IL	41.8411	-88.2304	2019-02-25	2019-02-25T17:52:02	None	None	PRJEB15061	ERP016752	UCSDMI	SUBMITTED	2019-02-25T17:51:35	None	708	Spatial scale drives patterns in soil bacterial diversity.	Most soil processes, including microbial diversity and CO2 efflux, are extremely variable across spatial scales. The destructive and labor-intensive nature of traditional soil sampling and processing methods have hampered broad investigation of spatial heterogeneity in soil function. We collected microsamples of soil (&lt;3 g each) that provided enough material for DNA extraction to characterize the microbial community while reducing sample processing time that can result in DNA degradation and will dramatically enhance the spatial resolution of the of the diversity metrics. We collected twenty-five soil samples (0.7 cm dia X 5 cm deep) in a 10x10 cm grid at five points along a 36 m transect in each of six 36 x 20 m plots representing a low-diversity perennial grassland dominated by Panicum virgatum (fertilized and unfertilized treatments). The aim is to correlate microbial community structure with abiotic factors, which will help build a mechanistic understanding of feedbacks between soil microbes and ecosystem C fluxes.
MGYA00319651	ERR1559432	ERS1281140	MGYS00003858	4.1	2019-02-25T00:00:00	ERR1559432	unknown	Illumina HiSeq 2000	ILLUMINA	Block_2_Unfertilized_station_C_position_4 KA2U.C.04	qiita_sid_990:990.KA2U.C.04	Block_2_Unfertilized_station_C_position_4 KA2U.C.04	root:Environmental:Terrestrial:Soil	urban biome	field soil	soil	GAZ:United States of America;USA:IL	41.8411	-88.2304	2019-02-25	2019-02-25T17:52:02	None	None	PRJEB15061	ERP016752	UCSDMI	SUBMITTED	2019-02-25T17:51:35	None	708	Spatial scale drives patterns in soil bacterial diversity.	Most soil processes, including microbial diversity and CO2 efflux, are extremely variable across spatial scales. The destructive and labor-intensive nature of traditional soil sampling and processing methods have hampered broad investigation of spatial heterogeneity in soil function. We collected microsamples of soil (&lt;3 g each) that provided enough material for DNA extraction to characterize the microbial community while reducing sample processing time that can result in DNA degradation and will dramatically enhance the spatial resolution of the of the diversity metrics. We collected twenty-five soil samples (0.7 cm dia X 5 cm deep) in a 10x10 cm grid at five points along a 36 m transect in each of six 36 x 20 m plots representing a low-diversity perennial grassland dominated by Panicum virgatum (fertilized and unfertilized treatments). The aim is to correlate microbial community structure with abiotic factors, which will help build a mechanistic understanding of feedbacks between soil microbes and ecosystem C fluxes.
MGYA00319652	ERR1559433	ERS1281141	MGYS00003858	4.1	2019-02-25T00:00:00	ERR1559433	unknown	Illumina HiSeq 2000	ILLUMINA	Block_2_Unfertilized_station_C_position_5 KA2U.C.05	qiita_sid_990:990.KA2U.C.05	Block_2_Unfertilized_station_C_position_5 KA2U.C.05	root:Environmental:Terrestrial:Soil	urban biome	field soil	soil	GAZ:United States of America;USA:IL	41.8411	-88.2304	2019-02-25	2019-02-25T17:52:02	None	None	PRJEB15061	ERP016752	UCSDMI	SUBMITTED	2019-02-25T17:51:35	None	708	Spatial scale drives patterns in soil bacterial diversity.	Most soil processes, including microbial diversity and CO2 efflux, are extremely variable across spatial scales. The destructive and labor-intensive nature of traditional soil sampling and processing methods have hampered broad investigation of spatial heterogeneity in soil function. We collected microsamples of soil (&lt;3 g each) that provided enough material for DNA extraction to characterize the microbial community while reducing sample processing time that can result in DNA degradation and will dramatically enhance the spatial resolution of the of the diversity metrics. We collected twenty-five soil samples (0.7 cm dia X 5 cm deep) in a 10x10 cm grid at five points along a 36 m transect in each of six 36 x 20 m plots representing a low-diversity perennial grassland dominated by Panicum virgatum (fertilized and unfertilized treatments). The aim is to correlate microbial community structure with abiotic factors, which will help build a mechanistic understanding of feedbacks between soil microbes and ecosystem C fluxes.
MGYA00319654	ERR1559435	ERS1281143	MGYS00003858	4.1	2019-02-25T00:00:00	ERR1559435	unknown	Illumina HiSeq 2000	ILLUMINA	Block_2_Unfertilized_station_C_position_7 KA2U.C.07	qiita_sid_990:990.KA2U.C.07	Block_2_Unfertilized_station_C_position_7 KA2U.C.07	root:Environmental:Terrestrial:Soil	urban biome	field soil	soil	GAZ:United States of America;USA:IL	41.8411	-88.2304	2019-02-25	2019-02-25T17:52:02	None	None	PRJEB15061	ERP016752	UCSDMI	SUBMITTED	2019-02-25T17:51:35	None	708	Spatial scale drives patterns in soil bacterial diversity.	Most soil processes, including microbial diversity and CO2 efflux, are extremely variable across spatial scales. The destructive and labor-intensive nature of traditional soil sampling and processing methods have hampered broad investigation of spatial heterogeneity in soil function. We collected microsamples of soil (&lt;3 g each) that provided enough material for DNA extraction to characterize the microbial community while reducing sample processing time that can result in DNA degradation and will dramatically enhance the spatial resolution of the of the diversity metrics. We collected twenty-five soil samples (0.7 cm dia X 5 cm deep) in a 10x10 cm grid at five points along a 36 m transect in each of six 36 x 20 m plots representing a low-diversity perennial grassland dominated by Panicum virgatum (fertilized and unfertilized treatments). The aim is to correlate microbial community structure with abiotic factors, which will help build a mechanistic understanding of feedbacks between soil microbes and ecosystem C fluxes.
MGYA00319658	ERR1559439	ERS1281147	MGYS00003858	4.1	2019-02-25T00:00:00	ERR1559439	unknown	Illumina HiSeq 2000	ILLUMINA	Block_2_Unfertilized_station_C_position_11 KA2U.C.11	qiita_sid_990:990.KA2U.C.11	Block_2_Unfertilized_station_C_position_11 KA2U.C.11	root:Environmental:Terrestrial:Soil	urban biome	field soil	soil	GAZ:United States of America;USA:IL	41.8411	-88.2304	2019-02-25	2019-02-25T17:52:02	None	None	PRJEB15061	ERP016752	UCSDMI	SUBMITTED	2019-02-25T17:51:35	None	708	Spatial scale drives patterns in soil bacterial diversity.	Most soil processes, including microbial diversity and CO2 efflux, are extremely variable across spatial scales. The destructive and labor-intensive nature of traditional soil sampling and processing methods have hampered broad investigation of spatial heterogeneity in soil function. We collected microsamples of soil (&lt;3 g each) that provided enough material for DNA extraction to characterize the microbial community while reducing sample processing time that can result in DNA degradation and will dramatically enhance the spatial resolution of the of the diversity metrics. We collected twenty-five soil samples (0.7 cm dia X 5 cm deep) in a 10x10 cm grid at five points along a 36 m transect in each of six 36 x 20 m plots representing a low-diversity perennial grassland dominated by Panicum virgatum (fertilized and unfertilized treatments). The aim is to correlate microbial community structure with abiotic factors, which will help build a mechanistic understanding of feedbacks between soil microbes and ecosystem C fluxes.
MGYA00319661	ERR1559442	ERS1281150	MGYS00003858	4.1	2019-02-25T00:00:00	ERR1559442	unknown	Illumina HiSeq 2000	ILLUMINA	Block_2_Unfertilized_station_C_position_14 KA2U.C.14	qiita_sid_990:990.KA2U.C.14	Block_2_Unfertilized_station_C_position_14 KA2U.C.14	root:Environmental:Terrestrial:Soil	urban biome	field soil	soil	GAZ:United States of America;USA:IL	41.8411	-88.2304	2019-02-25	2019-02-25T17:52:02	None	None	PRJEB15061	ERP016752	UCSDMI	SUBMITTED	2019-02-25T17:51:35	None	708	Spatial scale drives patterns in soil bacterial diversity.	Most soil processes, including microbial diversity and CO2 efflux, are extremely variable across spatial scales. The destructive and labor-intensive nature of traditional soil sampling and processing methods have hampered broad investigation of spatial heterogeneity in soil function. We collected microsamples of soil (&lt;3 g each) that provided enough material for DNA extraction to characterize the microbial community while reducing sample processing time that can result in DNA degradation and will dramatically enhance the spatial resolution of the of the diversity metrics. We collected twenty-five soil samples (0.7 cm dia X 5 cm deep) in a 10x10 cm grid at five points along a 36 m transect in each of six 36 x 20 m plots representing a low-diversity perennial grassland dominated by Panicum virgatum (fertilized and unfertilized treatments). The aim is to correlate microbial community structure with abiotic factors, which will help build a mechanistic understanding of feedbacks between soil microbes and ecosystem C fluxes.
MGYA00319662	ERR1559443	ERS1281151	MGYS00003858	4.1	2019-02-25T00:00:00	ERR1559443	unknown	Illumina HiSeq 2000	ILLUMINA	Block_2_Unfertilized_station_C_position_15 KA2U.C.15	qiita_sid_990:990.KA2U.C.15	Block_2_Unfertilized_station_C_position_15 KA2U.C.15	root:Environmental:Terrestrial:Soil	urban biome	field soil	soil	GAZ:United States of America;USA:IL	41.8411	-88.2304	2019-02-25	2019-02-25T17:52:02	None	None	PRJEB15061	ERP016752	UCSDMI	SUBMITTED	2019-02-25T17:51:35	None	708	Spatial scale drives patterns in soil bacterial diversity.	Most soil processes, including microbial diversity and CO2 efflux, are extremely variable across spatial scales. The destructive and labor-intensive nature of traditional soil sampling and processing methods have hampered broad investigation of spatial heterogeneity in soil function. We collected microsamples of soil (&lt;3 g each) that provided enough material for DNA extraction to characterize the microbial community while reducing sample processing time that can result in DNA degradation and will dramatically enhance the spatial resolution of the of the diversity metrics. We collected twenty-five soil samples (0.7 cm dia X 5 cm deep) in a 10x10 cm grid at five points along a 36 m transect in each of six 36 x 20 m plots representing a low-diversity perennial grassland dominated by Panicum virgatum (fertilized and unfertilized treatments). The aim is to correlate microbial community structure with abiotic factors, which will help build a mechanistic understanding of feedbacks between soil microbes and ecosystem C fluxes.
