## Supplementary table 1 for "On specialists and generalists: niche range strategies across the tree of life" (part 18 of 28)

analysis.accession	analysis.run.accession	analysis.sample.accession	analysis.study.accession	analysis.pipeline_version	analysis.complete_time	run.secondary_accession	run.experiment_type	run.instrument_model	run.instrument_platform	sample.sample_name	sample.sample_alias	sample.sample_desc	sample.biome.lineage	sample.environment_biome	sample.environment_feature	sample.environment_material	sample.geo_loc_name	sample.latitude	sample.longitude	sample.analysis_completed	sample.last_update	sample.species	sample.host_tax_id	study.bioproject	study.secondary_accession	study.centre_name	study.data_origination	study.last_update	study.public_release_date	study.samples_count	study.name	study.abstract
MGYA00319663	ERR1559444	ERS1281152	MGYS00003858	4.1	2019-02-25T00:00:00	ERR1559444	unknown	Illumina HiSeq 2000	ILLUMINA	Block_2_Unfertilized_station_C_position_16 KA2U.C.16	qiita_sid_990:990.KA2U.C.16	Block_2_Unfertilized_station_C_position_16 KA2U.C.16	root:Environmental:Terrestrial:Soil	urban biome	field soil	soil	GAZ:United States of America;USA:IL	41.8411	-88.2304	2019-02-25	2019-02-25T17:52:02	None	None	PRJEB15061	ERP016752	UCSDMI	SUBMITTED	2019-02-25T17:51:35	None	708	Spatial scale drives patterns in soil bacterial diversity.	Most soil processes, including microbial diversity and CO2 efflux, are extremely variable across spatial scales. The destructive and labor-intensive nature of traditional soil sampling and processing methods have hampered broad investigation of spatial heterogeneity in soil function. We collected microsamples of soil (&lt;3 g each) that provided enough material for DNA extraction to characterize the microbial community while reducing sample processing time that can result in DNA degradation and will dramatically enhance the spatial resolution of the of the diversity metrics. We collected twenty-five soil samples (0.7 cm dia X 5 cm deep) in a 10x10 cm grid at five points along a 36 m transect in each of six 36 x 20 m plots representing a low-diversity perennial grassland dominated by Panicum virgatum (fertilized and unfertilized treatments). The aim is to correlate microbial community structure with abiotic factors, which will help build a mechanistic understanding of feedbacks between soil microbes and ecosystem C fluxes.
MGYA00319665	ERR1559446	ERS1281154	MGYS00003858	4.1	2019-02-25T00:00:00	ERR1559446	unknown	Illumina HiSeq 2000	ILLUMINA	Block_2_Unfertilized_station_C_position_18 KA2U.C.18	qiita_sid_990:990.KA2U.C.18	Block_2_Unfertilized_station_C_position_18 KA2U.C.18	root:Environmental:Terrestrial:Soil	urban biome	field soil	soil	GAZ:United States of America;USA:IL	41.8411	-88.2304	2019-02-25	2019-02-25T17:52:02	None	None	PRJEB15061	ERP016752	UCSDMI	SUBMITTED	2019-02-25T17:51:35	None	708	Spatial scale drives patterns in soil bacterial diversity.	Most soil processes, including microbial diversity and CO2 efflux, are extremely variable across spatial scales. The destructive and labor-intensive nature of traditional soil sampling and processing methods have hampered broad investigation of spatial heterogeneity in soil function. We collected microsamples of soil (&lt;3 g each) that provided enough material for DNA extraction to characterize the microbial community while reducing sample processing time that can result in DNA degradation and will dramatically enhance the spatial resolution of the of the diversity metrics. We collected twenty-five soil samples (0.7 cm dia X 5 cm deep) in a 10x10 cm grid at five points along a 36 m transect in each of six 36 x 20 m plots representing a low-diversity perennial grassland dominated by Panicum virgatum (fertilized and unfertilized treatments). The aim is to correlate microbial community structure with abiotic factors, which will help build a mechanistic understanding of feedbacks between soil microbes and ecosystem C fluxes.
MGYA00319666	ERR1559447	ERS1281155	MGYS00003858	4.1	2019-02-25T00:00:00	ERR1559447	unknown	Illumina HiSeq 2000	ILLUMINA	Block_2_Unfertilized_station_C_position_19 KA2U.C.19	qiita_sid_990:990.KA2U.C.19	Block_2_Unfertilized_station_C_position_19 KA2U.C.19	root:Environmental:Terrestrial:Soil	urban biome	field soil	soil	GAZ:United States of America;USA:IL	41.8411	-88.2304	2019-02-25	2019-02-25T17:52:02	None	None	PRJEB15061	ERP016752	UCSDMI	SUBMITTED	2019-02-25T17:51:35	None	708	Spatial scale drives patterns in soil bacterial diversity.	Most soil processes, including microbial diversity and CO2 efflux, are extremely variable across spatial scales. The destructive and labor-intensive nature of traditional soil sampling and processing methods have hampered broad investigation of spatial heterogeneity in soil function. We collected microsamples of soil (&lt;3 g each) that provided enough material for DNA extraction to characterize the microbial community while reducing sample processing time that can result in DNA degradation and will dramatically enhance the spatial resolution of the of the diversity metrics. We collected twenty-five soil samples (0.7 cm dia X 5 cm deep) in a 10x10 cm grid at five points along a 36 m transect in each of six 36 x 20 m plots representing a low-diversity perennial grassland dominated by Panicum virgatum (fertilized and unfertilized treatments). The aim is to correlate microbial community structure with abiotic factors, which will help build a mechanistic understanding of feedbacks between soil microbes and ecosystem C fluxes.
MGYA00319671	ERR1559452	ERS1281160	MGYS00003858	4.1	2019-02-25T00:00:00	ERR1559452	unknown	Illumina HiSeq 2000	ILLUMINA	Block_2_Unfertilized_station_D_position_1 KA2U.D.01	qiita_sid_990:990.KA2U.D.01	Block_2_Unfertilized_station_D_position_1 KA2U.D.01	root:Environmental:Terrestrial:Soil	urban biome	field soil	soil	GAZ:United States of America;USA:IL	41.8411	-88.2304	2019-02-25	2019-02-25T17:52:02	None	None	PRJEB15061	ERP016752	UCSDMI	SUBMITTED	2019-02-25T17:51:35	None	708	Spatial scale drives patterns in soil bacterial diversity.	Most soil processes, including microbial diversity and CO2 efflux, are extremely variable across spatial scales. The destructive and labor-intensive nature of traditional soil sampling and processing methods have hampered broad investigation of spatial heterogeneity in soil function. We collected microsamples of soil (&lt;3 g each) that provided enough material for DNA extraction to characterize the microbial community while reducing sample processing time that can result in DNA degradation and will dramatically enhance the spatial resolution of the of the diversity metrics. We collected twenty-five soil samples (0.7 cm dia X 5 cm deep) in a 10x10 cm grid at five points along a 36 m transect in each of six 36 x 20 m plots representing a low-diversity perennial grassland dominated by Panicum virgatum (fertilized and unfertilized treatments). The aim is to correlate microbial community structure with abiotic factors, which will help build a mechanistic understanding of feedbacks between soil microbes and ecosystem C fluxes.
MGYA00319675	ERR1559456	ERS1281164	MGYS00003858	4.1	2019-02-25T00:00:00	ERR1559456	unknown	Illumina HiSeq 2000	ILLUMINA	Block_2_Unfertilized_station_D_position_5 KA2U.D.05	qiita_sid_990:990.KA2U.D.05	Block_2_Unfertilized_station_D_position_5 KA2U.D.05	root:Environmental:Terrestrial:Soil	urban biome	field soil	soil	GAZ:United States of America;USA:IL	41.8411	-88.2304	2019-02-25	2019-02-25T17:52:02	None	None	PRJEB15061	ERP016752	UCSDMI	SUBMITTED	2019-02-25T17:51:35	None	708	Spatial scale drives patterns in soil bacterial diversity.	Most soil processes, including microbial diversity and CO2 efflux, are extremely variable across spatial scales. The destructive and labor-intensive nature of traditional soil sampling and processing methods have hampered broad investigation of spatial heterogeneity in soil function. We collected microsamples of soil (&lt;3 g each) that provided enough material for DNA extraction to characterize the microbial community while reducing sample processing time that can result in DNA degradation and will dramatically enhance the spatial resolution of the of the diversity metrics. We collected twenty-five soil samples (0.7 cm dia X 5 cm deep) in a 10x10 cm grid at five points along a 36 m transect in each of six 36 x 20 m plots representing a low-diversity perennial grassland dominated by Panicum virgatum (fertilized and unfertilized treatments). The aim is to correlate microbial community structure with abiotic factors, which will help build a mechanistic understanding of feedbacks between soil microbes and ecosystem C fluxes.
MGYA00319679	ERR1559460	ERS1281168	MGYS00003858	4.1	2019-02-25T00:00:00	ERR1559460	unknown	Illumina HiSeq 2000	ILLUMINA	Block_2_Unfertilized_station_D_position_9 KA2U.D.09	qiita_sid_990:990.KA2U.D.09	Block_2_Unfertilized_station_D_position_9 KA2U.D.09	root:Environmental:Terrestrial:Soil	urban biome	field soil	soil	GAZ:United States of America;USA:IL	41.8411	-88.2304	2019-02-25	2019-02-25T17:52:02	None	None	PRJEB15061	ERP016752	UCSDMI	SUBMITTED	2019-02-25T17:51:35	None	708	Spatial scale drives patterns in soil bacterial diversity.	Most soil processes, including microbial diversity and CO2 efflux, are extremely variable across spatial scales. The destructive and labor-intensive nature of traditional soil sampling and processing methods have hampered broad investigation of spatial heterogeneity in soil function. We collected microsamples of soil (&lt;3 g each) that provided enough material for DNA extraction to characterize the microbial community while reducing sample processing time that can result in DNA degradation and will dramatically enhance the spatial resolution of the of the diversity metrics. We collected twenty-five soil samples (0.7 cm dia X 5 cm deep) in a 10x10 cm grid at five points along a 36 m transect in each of six 36 x 20 m plots representing a low-diversity perennial grassland dominated by Panicum virgatum (fertilized and unfertilized treatments). The aim is to correlate microbial community structure with abiotic factors, which will help build a mechanistic understanding of feedbacks between soil microbes and ecosystem C fluxes.
MGYA00319680	ERR1559461	ERS1281169	MGYS00003858	4.1	2019-02-25T00:00:00	ERR1559461	unknown	Illumina HiSeq 2000	ILLUMINA	Block_2_Unfertilized_station_D_position_10 KA2U.D.10	qiita_sid_990:990.KA2U.D.10	Block_2_Unfertilized_station_D_position_10 KA2U.D.10	root:Environmental:Terrestrial:Soil	urban biome	field soil	soil	GAZ:United States of America;USA:IL	41.8411	-88.2304	2019-02-25	2019-02-25T17:52:02	None	None	PRJEB15061	ERP016752	UCSDMI	SUBMITTED	2019-02-25T17:51:35	None	708	Spatial scale drives patterns in soil bacterial diversity.	Most soil processes, including microbial diversity and CO2 efflux, are extremely variable across spatial scales. The destructive and labor-intensive nature of traditional soil sampling and processing methods have hampered broad investigation of spatial heterogeneity in soil function. We collected microsamples of soil (&lt;3 g each) that provided enough material for DNA extraction to characterize the microbial community while reducing sample processing time that can result in DNA degradation and will dramatically enhance the spatial resolution of the of the diversity metrics. We collected twenty-five soil samples (0.7 cm dia X 5 cm deep) in a 10x10 cm grid at five points along a 36 m transect in each of six 36 x 20 m plots representing a low-diversity perennial grassland dominated by Panicum virgatum (fertilized and unfertilized treatments). The aim is to correlate microbial community structure with abiotic factors, which will help build a mechanistic understanding of feedbacks between soil microbes and ecosystem C fluxes.
MGYA00319681	ERR1559462	ERS1281170	MGYS00003858	4.1	2019-02-25T00:00:00	ERR1559462	unknown	Illumina HiSeq 2000	ILLUMINA	Block_2_Unfertilized_station_D_position_11 KA2U.D.11	qiita_sid_990:990.KA2U.D.11	Block_2_Unfertilized_station_D_position_11 KA2U.D.11	root:Environmental:Terrestrial:Soil	urban biome	field soil	soil	GAZ:United States of America;USA:IL	41.8411	-88.2304	2019-02-25	2019-02-25T17:52:02	None	None	PRJEB15061	ERP016752	UCSDMI	SUBMITTED	2019-02-25T17:51:35	None	708	Spatial scale drives patterns in soil bacterial diversity.	Most soil processes, including microbial diversity and CO2 efflux, are extremely variable across spatial scales. The destructive and labor-intensive nature of traditional soil sampling and processing methods have hampered broad investigation of spatial heterogeneity in soil function. We collected microsamples of soil (&lt;3 g each) that provided enough material for DNA extraction to characterize the microbial community while reducing sample processing time that can result in DNA degradation and will dramatically enhance the spatial resolution of the of the diversity metrics. We collected twenty-five soil samples (0.7 cm dia X 5 cm deep) in a 10x10 cm grid at five points along a 36 m transect in each of six 36 x 20 m plots representing a low-diversity perennial grassland dominated by Panicum virgatum (fertilized and unfertilized treatments). The aim is to correlate microbial community structure with abiotic factors, which will help build a mechanistic understanding of feedbacks between soil microbes and ecosystem C fluxes.
MGYA00319684	ERR1559465	ERS1281173	MGYS00003858	4.1	2019-02-25T00:00:00	ERR1559465	unknown	Illumina HiSeq 2000	ILLUMINA	Block_2_Unfertilized_station_D_position_14 KA2U.D.14	qiita_sid_990:990.KA2U.D.14	Block_2_Unfertilized_station_D_position_14 KA2U.D.14	root:Environmental:Terrestrial:Soil	urban biome	field soil	soil	GAZ:United States of America;USA:IL	41.8411	-88.2304	2019-02-25	2019-02-25T17:52:02	None	None	PRJEB15061	ERP016752	UCSDMI	SUBMITTED	2019-02-25T17:51:35	None	708	Spatial scale drives patterns in soil bacterial diversity.	Most soil processes, including microbial diversity and CO2 efflux, are extremely variable across spatial scales. The destructive and labor-intensive nature of traditional soil sampling and processing methods have hampered broad investigation of spatial heterogeneity in soil function. We collected microsamples of soil (&lt;3 g each) that provided enough material for DNA extraction to characterize the microbial community while reducing sample processing time that can result in DNA degradation and will dramatically enhance the spatial resolution of the of the diversity metrics. We collected twenty-five soil samples (0.7 cm dia X 5 cm deep) in a 10x10 cm grid at five points along a 36 m transect in each of six 36 x 20 m plots representing a low-diversity perennial grassland dominated by Panicum virgatum (fertilized and unfertilized treatments). The aim is to correlate microbial community structure with abiotic factors, which will help build a mechanistic understanding of feedbacks between soil microbes and ecosystem C fluxes.
MGYA00319686	ERR1559467	ERS1281175	MGYS00003858	4.1	2019-02-25T00:00:00	ERR1559467	unknown	Illumina HiSeq 2000	ILLUMINA	Block_2_Unfertilized_station_D_position_16 KA2U.D.16	qiita_sid_990:990.KA2U.D.16	Block_2_Unfertilized_station_D_position_16 KA2U.D.16	root:Environmental:Terrestrial:Soil	urban biome	field soil	soil	GAZ:United States of America;USA:IL	41.8411	-88.2304	2019-02-25	2019-02-25T17:52:02	None	None	PRJEB15061	ERP016752	UCSDMI	SUBMITTED	2019-02-25T17:51:35	None	708	Spatial scale drives patterns in soil bacterial diversity.	Most soil processes, including microbial diversity and CO2 efflux, are extremely variable across spatial scales. The destructive and labor-intensive nature of traditional soil sampling and processing methods have hampered broad investigation of spatial heterogeneity in soil function. We collected microsamples of soil (&lt;3 g each) that provided enough material for DNA extraction to characterize the microbial community while reducing sample processing time that can result in DNA degradation and will dramatically enhance the spatial resolution of the of the diversity metrics. We collected twenty-five soil samples (0.7 cm dia X 5 cm deep) in a 10x10 cm grid at five points along a 36 m transect in each of six 36 x 20 m plots representing a low-diversity perennial grassland dominated by Panicum virgatum (fertilized and unfertilized treatments). The aim is to correlate microbial community structure with abiotic factors, which will help build a mechanistic understanding of feedbacks between soil microbes and ecosystem C fluxes.
MGYA00319687	ERR1559468	ERS1281176	MGYS00003858	4.1	2019-02-25T00:00:00	ERR1559468	unknown	Illumina HiSeq 2000	ILLUMINA	Block_2_Unfertilized_station_D_position_17 KA2U.D.17	qiita_sid_990:990.KA2U.D.17	Block_2_Unfertilized_station_D_position_17 KA2U.D.17	root:Environmental:Terrestrial:Soil	urban biome	field soil	soil	GAZ:United States of America;USA:IL	41.8411	-88.2304	2019-02-25	2019-02-25T17:52:02	None	None	PRJEB15061	ERP016752	UCSDMI	SUBMITTED	2019-02-25T17:51:35	None	708	Spatial scale drives patterns in soil bacterial diversity.	Most soil processes, including microbial diversity and CO2 efflux, are extremely variable across spatial scales. The destructive and labor-intensive nature of traditional soil sampling and processing methods have hampered broad investigation of spatial heterogeneity in soil function. We collected microsamples of soil (&lt;3 g each) that provided enough material for DNA extraction to characterize the microbial community while reducing sample processing time that can result in DNA degradation and will dramatically enhance the spatial resolution of the of the diversity metrics. We collected twenty-five soil samples (0.7 cm dia X 5 cm deep) in a 10x10 cm grid at five points along a 36 m transect in each of six 36 x 20 m plots representing a low-diversity perennial grassland dominated by Panicum virgatum (fertilized and unfertilized treatments). The aim is to correlate microbial community structure with abiotic factors, which will help build a mechanistic understanding of feedbacks between soil microbes and ecosystem C fluxes.
MGYA00319689	ERR1559470	ERS1281179	MGYS00003858	4.1	2019-02-25T00:00:00	ERR1559470	unknown	Illumina HiSeq 2000	ILLUMINA	Block_2_Unfertilized_station_D_position_19 KA2U.D.19	qiita_sid_990:990.KA2U.D.19	Block_2_Unfertilized_station_D_position_19 KA2U.D.19	root:Environmental:Terrestrial:Soil	urban biome	field soil	soil	GAZ:United States of America;USA:IL	41.8411	-88.2304	2019-02-25	2019-02-25T17:52:02	None	None	PRJEB15061	ERP016752	UCSDMI	SUBMITTED	2019-02-25T17:51:35	None	708	Spatial scale drives patterns in soil bacterial diversity.	Most soil processes, including microbial diversity and CO2 efflux, are extremely variable across spatial scales. The destructive and labor-intensive nature of traditional soil sampling and processing methods have hampered broad investigation of spatial heterogeneity in soil function. We collected microsamples of soil (&lt;3 g each) that provided enough material for DNA extraction to characterize the microbial community while reducing sample processing time that can result in DNA degradation and will dramatically enhance the spatial resolution of the of the diversity metrics. We collected twenty-five soil samples (0.7 cm dia X 5 cm deep) in a 10x10 cm grid at five points along a 36 m transect in each of six 36 x 20 m plots representing a low-diversity perennial grassland dominated by Panicum virgatum (fertilized and unfertilized treatments). The aim is to correlate microbial community structure with abiotic factors, which will help build a mechanistic understanding of feedbacks between soil microbes and ecosystem C fluxes.
MGYA00319690	ERR1559471	ERS1281180	MGYS00003858	4.1	2019-02-25T00:00:00	ERR1559471	unknown	Illumina HiSeq 2000	ILLUMINA	Block_2_Unfertilized_station_D_position_20 KA2U.D.20	qiita_sid_990:990.KA2U.D.20	Block_2_Unfertilized_station_D_position_20 KA2U.D.20	root:Environmental:Terrestrial:Soil	urban biome	field soil	soil	GAZ:United States of America;USA:IL	41.8411	-88.2304	2019-02-25	2019-02-25T17:52:02	None	None	PRJEB15061	ERP016752	UCSDMI	SUBMITTED	2019-02-25T17:51:35	None	708	Spatial scale drives patterns in soil bacterial diversity.	Most soil processes, including microbial diversity and CO2 efflux, are extremely variable across spatial scales. The destructive and labor-intensive nature of traditional soil sampling and processing methods have hampered broad investigation of spatial heterogeneity in soil function. We collected microsamples of soil (&lt;3 g each) that provided enough material for DNA extraction to characterize the microbial community while reducing sample processing time that can result in DNA degradation and will dramatically enhance the spatial resolution of the of the diversity metrics. We collected twenty-five soil samples (0.7 cm dia X 5 cm deep) in a 10x10 cm grid at five points along a 36 m transect in each of six 36 x 20 m plots representing a low-diversity perennial grassland dominated by Panicum virgatum (fertilized and unfertilized treatments). The aim is to correlate microbial community structure with abiotic factors, which will help build a mechanistic understanding of feedbacks between soil microbes and ecosystem C fluxes.
MGYA00319691	ERR1559472	ERS1281181	MGYS00003858	4.1	2019-02-25T00:00:00	ERR1559472	unknown	Illumina HiSeq 2000	ILLUMINA	Block_2_Unfertilized_station_D_position_21 KA2U.D.21	qiita_sid_990:990.KA2U.D.21	Block_2_Unfertilized_station_D_position_21 KA2U.D.21	root:Environmental:Terrestrial:Soil	urban biome	field soil	soil	GAZ:United States of America;USA:IL	41.8411	-88.2304	2019-02-25	2019-02-25T17:52:02	None	None	PRJEB15061	ERP016752	UCSDMI	SUBMITTED	2019-02-25T17:51:35	None	708	Spatial scale drives patterns in soil bacterial diversity.	Most soil processes, including microbial diversity and CO2 efflux, are extremely variable across spatial scales. The destructive and labor-intensive nature of traditional soil sampling and processing methods have hampered broad investigation of spatial heterogeneity in soil function. We collected microsamples of soil (&lt;3 g each) that provided enough material for DNA extraction to characterize the microbial community while reducing sample processing time that can result in DNA degradation and will dramatically enhance the spatial resolution of the of the diversity metrics. We collected twenty-five soil samples (0.7 cm dia X 5 cm deep) in a 10x10 cm grid at five points along a 36 m transect in each of six 36 x 20 m plots representing a low-diversity perennial grassland dominated by Panicum virgatum (fertilized and unfertilized treatments). The aim is to correlate microbial community structure with abiotic factors, which will help build a mechanistic understanding of feedbacks between soil microbes and ecosystem C fluxes.
MGYA00319692	ERR1559473	ERS1281182	MGYS00003858	4.1	2019-02-25T00:00:00	ERR1559473	unknown	Illumina HiSeq 2000	ILLUMINA	Block_2_Unfertilized_station_D_position_22 KA2U.D.22	qiita_sid_990:990.KA2U.D.22	Block_2_Unfertilized_station_D_position_22 KA2U.D.22	root:Environmental:Terrestrial:Soil	urban biome	field soil	soil	GAZ:United States of America;USA:IL	41.8411	-88.2304	2019-02-25	2019-02-25T17:52:02	None	None	PRJEB15061	ERP016752	UCSDMI	SUBMITTED	2019-02-25T17:51:35	None	708	Spatial scale drives patterns in soil bacterial diversity.	Most soil processes, including microbial diversity and CO2 efflux, are extremely variable across spatial scales. The destructive and labor-intensive nature of traditional soil sampling and processing methods have hampered broad investigation of spatial heterogeneity in soil function. We collected microsamples of soil (&lt;3 g each) that provided enough material for DNA extraction to characterize the microbial community while reducing sample processing time that can result in DNA degradation and will dramatically enhance the spatial resolution of the of the diversity metrics. We collected twenty-five soil samples (0.7 cm dia X 5 cm deep) in a 10x10 cm grid at five points along a 36 m transect in each of six 36 x 20 m plots representing a low-diversity perennial grassland dominated by Panicum virgatum (fertilized and unfertilized treatments). The aim is to correlate microbial community structure with abiotic factors, which will help build a mechanistic understanding of feedbacks between soil microbes and ecosystem C fluxes.
MGYA00319693	ERR1559474	ERS1281183	MGYS00003858	4.1	2019-02-25T00:00:00	ERR1559474	unknown	Illumina HiSeq 2000	ILLUMINA	Block_2_Unfertilized_station_D_position_23 KA2U.D.23	qiita_sid_990:990.KA2U.D.23	Block_2_Unfertilized_station_D_position_23 KA2U.D.23	root:Environmental:Terrestrial:Soil	urban biome	field soil	soil	GAZ:United States of America;USA:IL	41.8411	-88.2304	2019-02-25	2019-02-25T17:52:02	None	None	PRJEB15061	ERP016752	UCSDMI	SUBMITTED	2019-02-25T17:51:35	None	708	Spatial scale drives patterns in soil bacterial diversity.	Most soil processes, including microbial diversity and CO2 efflux, are extremely variable across spatial scales. The destructive and labor-intensive nature of traditional soil sampling and processing methods have hampered broad investigation of spatial heterogeneity in soil function. We collected microsamples of soil (&lt;3 g each) that provided enough material for DNA extraction to characterize the microbial community while reducing sample processing time that can result in DNA degradation and will dramatically enhance the spatial resolution of the of the diversity metrics. We collected twenty-five soil samples (0.7 cm dia X 5 cm deep) in a 10x10 cm grid at five points along a 36 m transect in each of six 36 x 20 m plots representing a low-diversity perennial grassland dominated by Panicum virgatum (fertilized and unfertilized treatments). The aim is to correlate microbial community structure with abiotic factors, which will help build a mechanistic understanding of feedbacks between soil microbes and ecosystem C fluxes.
MGYA00319694	ERR1559475	ERS1281184	MGYS00003858	4.1	2019-02-25T00:00:00	ERR1559475	unknown	Illumina HiSeq 2000	ILLUMINA	Block_2_Unfertilized_station_D_position_24 KA2U.D.24	qiita_sid_990:990.KA2U.D.24	Block_2_Unfertilized_station_D_position_24 KA2U.D.24	root:Environmental:Terrestrial:Soil	urban biome	field soil	soil	GAZ:United States of America;USA:IL	41.8411	-88.2304	2019-02-25	2019-02-25T17:52:02	None	None	PRJEB15061	ERP016752	UCSDMI	SUBMITTED	2019-02-25T17:51:35	None	708	Spatial scale drives patterns in soil bacterial diversity.	Most soil processes, including microbial diversity and CO2 efflux, are extremely variable across spatial scales. The destructive and labor-intensive nature of traditional soil sampling and processing methods have hampered broad investigation of spatial heterogeneity in soil function. We collected microsamples of soil (&lt;3 g each) that provided enough material for DNA extraction to characterize the microbial community while reducing sample processing time that can result in DNA degradation and will dramatically enhance the spatial resolution of the of the diversity metrics. We collected twenty-five soil samples (0.7 cm dia X 5 cm deep) in a 10x10 cm grid at five points along a 36 m transect in each of six 36 x 20 m plots representing a low-diversity perennial grassland dominated by Panicum virgatum (fertilized and unfertilized treatments). The aim is to correlate microbial community structure with abiotic factors, which will help build a mechanistic understanding of feedbacks between soil microbes and ecosystem C fluxes.
MGYA00319695	ERR1559476	ERS1281185	MGYS00003858	4.1	2019-02-25T00:00:00	ERR1559476	unknown	Illumina HiSeq 2000	ILLUMINA	Block_2_Unfertilized_station_D_position_25 KA2U.D.25	qiita_sid_990:990.KA2U.D.25	Block_2_Unfertilized_station_D_position_25 KA2U.D.25	root:Environmental:Terrestrial:Soil	urban biome	field soil	soil	GAZ:United States of America;USA:IL	41.8411	-88.2304	2019-02-25	2019-02-25T17:52:02	None	None	PRJEB15061	ERP016752	UCSDMI	SUBMITTED	2019-02-25T17:51:35	None	708	Spatial scale drives patterns in soil bacterial diversity.	Most soil processes, including microbial diversity and CO2 efflux, are extremely variable across spatial scales. The destructive and labor-intensive nature of traditional soil sampling and processing methods have hampered broad investigation of spatial heterogeneity in soil function. We collected microsamples of soil (&lt;3 g each) that provided enough material for DNA extraction to characterize the microbial community while reducing sample processing time that can result in DNA degradation and will dramatically enhance the spatial resolution of the of the diversity metrics. We collected twenty-five soil samples (0.7 cm dia X 5 cm deep) in a 10x10 cm grid at five points along a 36 m transect in each of six 36 x 20 m plots representing a low-diversity perennial grassland dominated by Panicum virgatum (fertilized and unfertilized treatments). The aim is to correlate microbial community structure with abiotic factors, which will help build a mechanistic understanding of feedbacks between soil microbes and ecosystem C fluxes.
MGYA00319696	ERR1559477	ERS1281186	MGYS00003858	4.1	2019-02-25T00:00:00	ERR1559477	unknown	Illumina HiSeq 2000	ILLUMINA	Block_2_Unfertilized_station_E_position_1 KA2U.E.01	qiita_sid_990:990.KA2U.E.01	Block_2_Unfertilized_station_E_position_1 KA2U.E.01	root:Environmental:Terrestrial:Soil	urban biome	field soil	soil	GAZ:United States of America;USA:IL	41.8411	-88.2304	2019-02-25	2019-02-25T17:52:02	None	None	PRJEB15061	ERP016752	UCSDMI	SUBMITTED	2019-02-25T17:51:35	None	708	Spatial scale drives patterns in soil bacterial diversity.	Most soil processes, including microbial diversity and CO2 efflux, are extremely variable across spatial scales. The destructive and labor-intensive nature of traditional soil sampling and processing methods have hampered broad investigation of spatial heterogeneity in soil function. We collected microsamples of soil (&lt;3 g each) that provided enough material for DNA extraction to characterize the microbial community while reducing sample processing time that can result in DNA degradation and will dramatically enhance the spatial resolution of the of the diversity metrics. We collected twenty-five soil samples (0.7 cm dia X 5 cm deep) in a 10x10 cm grid at five points along a 36 m transect in each of six 36 x 20 m plots representing a low-diversity perennial grassland dominated by Panicum virgatum (fertilized and unfertilized treatments). The aim is to correlate microbial community structure with abiotic factors, which will help build a mechanistic understanding of feedbacks between soil microbes and ecosystem C fluxes.
MGYA00319697	ERR1559478	ERS1281187	MGYS00003858	4.1	2019-02-25T00:00:00	ERR1559478	unknown	Illumina HiSeq 2000	ILLUMINA	Block_2_Unfertilized_station_E_position_2 KA2U.E.02	qiita_sid_990:990.KA2U.E.02	Block_2_Unfertilized_station_E_position_2 KA2U.E.02	root:Environmental:Terrestrial:Soil	urban biome	field soil	soil	GAZ:United States of America;USA:IL	41.8411	-88.2304	2019-02-25	2019-02-25T17:52:02	None	None	PRJEB15061	ERP016752	UCSDMI	SUBMITTED	2019-02-25T17:51:35	None	708	Spatial scale drives patterns in soil bacterial diversity.	Most soil processes, including microbial diversity and CO2 efflux, are extremely variable across spatial scales. The destructive and labor-intensive nature of traditional soil sampling and processing methods have hampered broad investigation of spatial heterogeneity in soil function. We collected microsamples of soil (&lt;3 g each) that provided enough material for DNA extraction to characterize the microbial community while reducing sample processing time that can result in DNA degradation and will dramatically enhance the spatial resolution of the of the diversity metrics. We collected twenty-five soil samples (0.7 cm dia X 5 cm deep) in a 10x10 cm grid at five points along a 36 m transect in each of six 36 x 20 m plots representing a low-diversity perennial grassland dominated by Panicum virgatum (fertilized and unfertilized treatments). The aim is to correlate microbial community structure with abiotic factors, which will help build a mechanistic understanding of feedbacks between soil microbes and ecosystem C fluxes.
MGYA00319700	ERR1559481	ERS1281190	MGYS00003858	4.1	2019-02-25T00:00:00	ERR1559481	unknown	Illumina HiSeq 2000	ILLUMINA	Block_2_Unfertilized_station_E_position_5 KA2U.E.05	qiita_sid_990:990.KA2U.E.05	Block_2_Unfertilized_station_E_position_5 KA2U.E.05	root:Environmental:Terrestrial:Soil	urban biome	field soil	soil	GAZ:United States of America;USA:IL	41.8411	-88.2304	2019-02-25	2019-02-25T17:52:02	None	None	PRJEB15061	ERP016752	UCSDMI	SUBMITTED	2019-02-25T17:51:35	None	708	Spatial scale drives patterns in soil bacterial diversity.	Most soil processes, including microbial diversity and CO2 efflux, are extremely variable across spatial scales. The destructive and labor-intensive nature of traditional soil sampling and processing methods have hampered broad investigation of spatial heterogeneity in soil function. We collected microsamples of soil (&lt;3 g each) that provided enough material for DNA extraction to characterize the microbial community while reducing sample processing time that can result in DNA degradation and will dramatically enhance the spatial resolution of the of the diversity metrics. We collected twenty-five soil samples (0.7 cm dia X 5 cm deep) in a 10x10 cm grid at five points along a 36 m transect in each of six 36 x 20 m plots representing a low-diversity perennial grassland dominated by Panicum virgatum (fertilized and unfertilized treatments). The aim is to correlate microbial community structure with abiotic factors, which will help build a mechanistic understanding of feedbacks between soil microbes and ecosystem C fluxes.
MGYA00319701	ERR1559482	ERS1281191	MGYS00003858	4.1	2019-02-25T00:00:00	ERR1559482	unknown	Illumina HiSeq 2000	ILLUMINA	Block_2_Unfertilized_station_E_position_6 KA2U.E.06	qiita_sid_990:990.KA2U.E.06	Block_2_Unfertilized_station_E_position_6 KA2U.E.06	root:Environmental:Terrestrial:Soil	urban biome	field soil	soil	GAZ:United States of America;USA:IL	41.8411	-88.2304	2019-02-25	2019-02-25T17:52:02	None	None	PRJEB15061	ERP016752	UCSDMI	SUBMITTED	2019-02-25T17:51:35	None	708	Spatial scale drives patterns in soil bacterial diversity.	Most soil processes, including microbial diversity and CO2 efflux, are extremely variable across spatial scales. The destructive and labor-intensive nature of traditional soil sampling and processing methods have hampered broad investigation of spatial heterogeneity in soil function. We collected microsamples of soil (&lt;3 g each) that provided enough material for DNA extraction to characterize the microbial community while reducing sample processing time that can result in DNA degradation and will dramatically enhance the spatial resolution of the of the diversity metrics. We collected twenty-five soil samples (0.7 cm dia X 5 cm deep) in a 10x10 cm grid at five points along a 36 m transect in each of six 36 x 20 m plots representing a low-diversity perennial grassland dominated by Panicum virgatum (fertilized and unfertilized treatments). The aim is to correlate microbial community structure with abiotic factors, which will help build a mechanistic understanding of feedbacks between soil microbes and ecosystem C fluxes.
MGYA00319702	ERR1559483	ERS1281192	MGYS00003858	4.1	2019-02-25T00:00:00	ERR1559483	unknown	Illumina HiSeq 2000	ILLUMINA	Block_2_Unfertilized_station_E_position_7 KA2U.E.07	qiita_sid_990:990.KA2U.E.07	Block_2_Unfertilized_station_E_position_7 KA2U.E.07	root:Environmental:Terrestrial:Soil	urban biome	field soil	soil	GAZ:United States of America;USA:IL	41.8411	-88.2304	2019-02-25	2019-02-25T17:52:02	None	None	PRJEB15061	ERP016752	UCSDMI	SUBMITTED	2019-02-25T17:51:35	None	708	Spatial scale drives patterns in soil bacterial diversity.	Most soil processes, including microbial diversity and CO2 efflux, are extremely variable across spatial scales. The destructive and labor-intensive nature of traditional soil sampling and processing methods have hampered broad investigation of spatial heterogeneity in soil function. We collected microsamples of soil (&lt;3 g each) that provided enough material for DNA extraction to characterize the microbial community while reducing sample processing time that can result in DNA degradation and will dramatically enhance the spatial resolution of the of the diversity metrics. We collected twenty-five soil samples (0.7 cm dia X 5 cm deep) in a 10x10 cm grid at five points along a 36 m transect in each of six 36 x 20 m plots representing a low-diversity perennial grassland dominated by Panicum virgatum (fertilized and unfertilized treatments). The aim is to correlate microbial community structure with abiotic factors, which will help build a mechanistic understanding of feedbacks between soil microbes and ecosystem C fluxes.
MGYA00319704	ERR1559485	ERS1281194	MGYS00003858	4.1	2019-02-25T00:00:00	ERR1559485	unknown	Illumina HiSeq 2000	ILLUMINA	Block_2_Unfertilized_station_E_position_10 KA2U.E.10	qiita_sid_990:990.KA2U.E.10	Block_2_Unfertilized_station_E_position_10 KA2U.E.10	root:Environmental:Terrestrial:Soil	urban biome	field soil	soil	GAZ:United States of America;USA:IL	41.8411	-88.2304	2019-02-25	2019-02-25T17:52:02	None	None	PRJEB15061	ERP016752	UCSDMI	SUBMITTED	2019-02-25T17:51:35	None	708	Spatial scale drives patterns in soil bacterial diversity.	Most soil processes, including microbial diversity and CO2 efflux, are extremely variable across spatial scales. The destructive and labor-intensive nature of traditional soil sampling and processing methods have hampered broad investigation of spatial heterogeneity in soil function. We collected microsamples of soil (&lt;3 g each) that provided enough material for DNA extraction to characterize the microbial community while reducing sample processing time that can result in DNA degradation and will dramatically enhance the spatial resolution of the of the diversity metrics. We collected twenty-five soil samples (0.7 cm dia X 5 cm deep) in a 10x10 cm grid at five points along a 36 m transect in each of six 36 x 20 m plots representing a low-diversity perennial grassland dominated by Panicum virgatum (fertilized and unfertilized treatments). The aim is to correlate microbial community structure with abiotic factors, which will help build a mechanistic understanding of feedbacks between soil microbes and ecosystem C fluxes.
MGYA00319705	ERR1559486	ERS1281195	MGYS00003858	4.1	2019-02-25T00:00:00	ERR1559486	unknown	Illumina HiSeq 2000	ILLUMINA	Block_2_Unfertilized_station_E_position_11 KA2U.E.11	qiita_sid_990:990.KA2U.E.11	Block_2_Unfertilized_station_E_position_11 KA2U.E.11	root:Environmental:Terrestrial:Soil	urban biome	field soil	soil	GAZ:United States of America;USA:IL	41.8411	-88.2304	2019-02-25	2019-02-25T17:52:02	None	None	PRJEB15061	ERP016752	UCSDMI	SUBMITTED	2019-02-25T17:51:35	None	708	Spatial scale drives patterns in soil bacterial diversity.	Most soil processes, including microbial diversity and CO2 efflux, are extremely variable across spatial scales. The destructive and labor-intensive nature of traditional soil sampling and processing methods have hampered broad investigation of spatial heterogeneity in soil function. We collected microsamples of soil (&lt;3 g each) that provided enough material for DNA extraction to characterize the microbial community while reducing sample processing time that can result in DNA degradation and will dramatically enhance the spatial resolution of the of the diversity metrics. We collected twenty-five soil samples (0.7 cm dia X 5 cm deep) in a 10x10 cm grid at five points along a 36 m transect in each of six 36 x 20 m plots representing a low-diversity perennial grassland dominated by Panicum virgatum (fertilized and unfertilized treatments). The aim is to correlate microbial community structure with abiotic factors, which will help build a mechanistic understanding of feedbacks between soil microbes and ecosystem C fluxes.
MGYA00319706	ERR1559487	ERS1281196	MGYS00003858	4.1	2019-02-25T00:00:00	ERR1559487	unknown	Illumina HiSeq 2000	ILLUMINA	Block_2_Unfertilized_station_E_position_12 KA2U.E.12	qiita_sid_990:990.KA2U.E.12	Block_2_Unfertilized_station_E_position_12 KA2U.E.12	root:Environmental:Terrestrial:Soil	urban biome	field soil	soil	GAZ:United States of America;USA:IL	41.8411	-88.2304	2019-02-25	2019-02-25T17:52:02	None	None	PRJEB15061	ERP016752	UCSDMI	SUBMITTED	2019-02-25T17:51:35	None	708	Spatial scale drives patterns in soil bacterial diversity.	Most soil processes, including microbial diversity and CO2 efflux, are extremely variable across spatial scales. The destructive and labor-intensive nature of traditional soil sampling and processing methods have hampered broad investigation of spatial heterogeneity in soil function. We collected microsamples of soil (&lt;3 g each) that provided enough material for DNA extraction to characterize the microbial community while reducing sample processing time that can result in DNA degradation and will dramatically enhance the spatial resolution of the of the diversity metrics. We collected twenty-five soil samples (0.7 cm dia X 5 cm deep) in a 10x10 cm grid at five points along a 36 m transect in each of six 36 x 20 m plots representing a low-diversity perennial grassland dominated by Panicum virgatum (fertilized and unfertilized treatments). The aim is to correlate microbial community structure with abiotic factors, which will help build a mechanistic understanding of feedbacks between soil microbes and ecosystem C fluxes.
MGYA00319709	ERR1559490	ERS1281199	MGYS00003858	4.1	2019-02-25T00:00:00	ERR1559490	unknown	Illumina HiSeq 2000	ILLUMINA	Block_2_Unfertilized_station_E_position_15 KA2U.E.15	qiita_sid_990:990.KA2U.E.15	Block_2_Unfertilized_station_E_position_15 KA2U.E.15	root:Environmental:Terrestrial:Soil	urban biome	field soil	soil	GAZ:United States of America;USA:IL	41.8411	-88.2304	2019-02-25	2019-02-25T17:52:02	None	None	PRJEB15061	ERP016752	UCSDMI	SUBMITTED	2019-02-25T17:51:35	None	708	Spatial scale drives patterns in soil bacterial diversity.	Most soil processes, including microbial diversity and CO2 efflux, are extremely variable across spatial scales. The destructive and labor-intensive nature of traditional soil sampling and processing methods have hampered broad investigation of spatial heterogeneity in soil function. We collected microsamples of soil (&lt;3 g each) that provided enough material for DNA extraction to characterize the microbial community while reducing sample processing time that can result in DNA degradation and will dramatically enhance the spatial resolution of the of the diversity metrics. We collected twenty-five soil samples (0.7 cm dia X 5 cm deep) in a 10x10 cm grid at five points along a 36 m transect in each of six 36 x 20 m plots representing a low-diversity perennial grassland dominated by Panicum virgatum (fertilized and unfertilized treatments). The aim is to correlate microbial community structure with abiotic factors, which will help build a mechanistic understanding of feedbacks between soil microbes and ecosystem C fluxes.
MGYA00319711	ERR1559492	ERS1281201	MGYS00003858	4.1	2019-02-25T00:00:00	ERR1559492	unknown	Illumina HiSeq 2000	ILLUMINA	Block_2_Unfertilized_station_E_position_18 KA2U.E.18	qiita_sid_990:990.KA2U.E.18	Block_2_Unfertilized_station_E_position_18 KA2U.E.18	root:Environmental:Terrestrial:Soil	urban biome	field soil	soil	GAZ:United States of America;USA:IL	41.8411	-88.2304	2019-02-25	2019-02-25T17:52:02	None	None	PRJEB15061	ERP016752	UCSDMI	SUBMITTED	2019-02-25T17:51:35	None	708	Spatial scale drives patterns in soil bacterial diversity.	Most soil processes, including microbial diversity and CO2 efflux, are extremely variable across spatial scales. The destructive and labor-intensive nature of traditional soil sampling and processing methods have hampered broad investigation of spatial heterogeneity in soil function. We collected microsamples of soil (&lt;3 g each) that provided enough material for DNA extraction to characterize the microbial community while reducing sample processing time that can result in DNA degradation and will dramatically enhance the spatial resolution of the of the diversity metrics. We collected twenty-five soil samples (0.7 cm dia X 5 cm deep) in a 10x10 cm grid at five points along a 36 m transect in each of six 36 x 20 m plots representing a low-diversity perennial grassland dominated by Panicum virgatum (fertilized and unfertilized treatments). The aim is to correlate microbial community structure with abiotic factors, which will help build a mechanistic understanding of feedbacks between soil microbes and ecosystem C fluxes.
MGYA00319712	ERR1559493	ERS1281202	MGYS00003858	4.1	2019-02-25T00:00:00	ERR1559493	unknown	Illumina HiSeq 2000	ILLUMINA	Block_2_Unfertilized_station_E_position_19 KA2U.E.19	qiita_sid_990:990.KA2U.E.19	Block_2_Unfertilized_station_E_position_19 KA2U.E.19	root:Environmental:Terrestrial:Soil	urban biome	field soil	soil	GAZ:United States of America;USA:IL	41.8411	-88.2304	2019-02-25	2019-02-25T17:52:02	None	None	PRJEB15061	ERP016752	UCSDMI	SUBMITTED	2019-02-25T17:51:35	None	708	Spatial scale drives patterns in soil bacterial diversity.	Most soil processes, including microbial diversity and CO2 efflux, are extremely variable across spatial scales. The destructive and labor-intensive nature of traditional soil sampling and processing methods have hampered broad investigation of spatial heterogeneity in soil function. We collected microsamples of soil (&lt;3 g each) that provided enough material for DNA extraction to characterize the microbial community while reducing sample processing time that can result in DNA degradation and will dramatically enhance the spatial resolution of the of the diversity metrics. We collected twenty-five soil samples (0.7 cm dia X 5 cm deep) in a 10x10 cm grid at five points along a 36 m transect in each of six 36 x 20 m plots representing a low-diversity perennial grassland dominated by Panicum virgatum (fertilized and unfertilized treatments). The aim is to correlate microbial community structure with abiotic factors, which will help build a mechanistic understanding of feedbacks between soil microbes and ecosystem C fluxes.
MGYA00319716	ERR1559497	ERS1281206	MGYS00003858	4.1	2019-02-25T00:00:00	ERR1559497	unknown	Illumina HiSeq 2000	ILLUMINA	Block_2_Unfertilized_station_E_position_23 KA2U.E.23	qiita_sid_990:990.KA2U.E.23	Block_2_Unfertilized_station_E_position_23 KA2U.E.23	root:Environmental:Terrestrial:Soil	urban biome	field soil	soil	GAZ:United States of America;USA:IL	41.8411	-88.2304	2019-02-25	2019-02-25T17:52:02	None	None	PRJEB15061	ERP016752	UCSDMI	SUBMITTED	2019-02-25T17:51:35	None	708	Spatial scale drives patterns in soil bacterial diversity.	Most soil processes, including microbial diversity and CO2 efflux, are extremely variable across spatial scales. The destructive and labor-intensive nature of traditional soil sampling and processing methods have hampered broad investigation of spatial heterogeneity in soil function. We collected microsamples of soil (&lt;3 g each) that provided enough material for DNA extraction to characterize the microbial community while reducing sample processing time that can result in DNA degradation and will dramatically enhance the spatial resolution of the of the diversity metrics. We collected twenty-five soil samples (0.7 cm dia X 5 cm deep) in a 10x10 cm grid at five points along a 36 m transect in each of six 36 x 20 m plots representing a low-diversity perennial grassland dominated by Panicum virgatum (fertilized and unfertilized treatments). The aim is to correlate microbial community structure with abiotic factors, which will help build a mechanistic understanding of feedbacks between soil microbes and ecosystem C fluxes.
MGYA00319720	ERR1559501	ERS1281210	MGYS00003858	4.1	2019-02-25T00:00:00	ERR1559501	unknown	Illumina HiSeq 2000	ILLUMINA	Block_3_Fertilized_station_A_position_2 KA3F.A.02	qiita_sid_990:990.KA3F.A.02	Block_3_Fertilized_station_A_position_2 KA3F.A.02	root:Environmental:Terrestrial:Soil	urban biome	field soil	soil	GAZ:United States of America;USA:IL	41.8407	-88.2304	2019-02-25	2019-02-25T17:52:02	None	None	PRJEB15061	ERP016752	UCSDMI	SUBMITTED	2019-02-25T17:51:35	None	708	Spatial scale drives patterns in soil bacterial diversity.	Most soil processes, including microbial diversity and CO2 efflux, are extremely variable across spatial scales. The destructive and labor-intensive nature of traditional soil sampling and processing methods have hampered broad investigation of spatial heterogeneity in soil function. We collected microsamples of soil (&lt;3 g each) that provided enough material for DNA extraction to characterize the microbial community while reducing sample processing time that can result in DNA degradation and will dramatically enhance the spatial resolution of the of the diversity metrics. We collected twenty-five soil samples (0.7 cm dia X 5 cm deep) in a 10x10 cm grid at five points along a 36 m transect in each of six 36 x 20 m plots representing a low-diversity perennial grassland dominated by Panicum virgatum (fertilized and unfertilized treatments). The aim is to correlate microbial community structure with abiotic factors, which will help build a mechanistic understanding of feedbacks between soil microbes and ecosystem C fluxes.
MGYA00319724	ERR1559505	ERS1281214	MGYS00003858	4.1	2019-02-25T00:00:00	ERR1559505	unknown	Illumina HiSeq 2000	ILLUMINA	Block_3_Fertilized_station_A_position_7 KA3F.A.07	qiita_sid_990:990.KA3F.A.07	Block_3_Fertilized_station_A_position_7 KA3F.A.07	root:Environmental:Terrestrial:Soil	urban biome	field soil	soil	GAZ:United States of America;USA:IL	41.8407	-88.2304	2019-02-25	2019-02-25T17:52:02	None	None	PRJEB15061	ERP016752	UCSDMI	SUBMITTED	2019-02-25T17:51:35	None	708	Spatial scale drives patterns in soil bacterial diversity.	Most soil processes, including microbial diversity and CO2 efflux, are extremely variable across spatial scales. The destructive and labor-intensive nature of traditional soil sampling and processing methods have hampered broad investigation of spatial heterogeneity in soil function. We collected microsamples of soil (&lt;3 g each) that provided enough material for DNA extraction to characterize the microbial community while reducing sample processing time that can result in DNA degradation and will dramatically enhance the spatial resolution of the of the diversity metrics. We collected twenty-five soil samples (0.7 cm dia X 5 cm deep) in a 10x10 cm grid at five points along a 36 m transect in each of six 36 x 20 m plots representing a low-diversity perennial grassland dominated by Panicum virgatum (fertilized and unfertilized treatments). The aim is to correlate microbial community structure with abiotic factors, which will help build a mechanistic understanding of feedbacks between soil microbes and ecosystem C fluxes.
MGYA00319725	ERR1559506	ERS1281215	MGYS00003858	4.1	2019-02-25T00:00:00	ERR1559506	unknown	Illumina HiSeq 2000	ILLUMINA	Block_3_Fertilized_station_A_position_8 KA3F.A.08	qiita_sid_990:990.KA3F.A.08	Block_3_Fertilized_station_A_position_8 KA3F.A.08	root:Environmental:Terrestrial:Soil	urban biome	field soil	soil	GAZ:United States of America;USA:IL	41.8407	-88.2304	2019-02-25	2019-02-25T17:52:02	None	None	PRJEB15061	ERP016752	UCSDMI	SUBMITTED	2019-02-25T17:51:35	None	708	Spatial scale drives patterns in soil bacterial diversity.	Most soil processes, including microbial diversity and CO2 efflux, are extremely variable across spatial scales. The destructive and labor-intensive nature of traditional soil sampling and processing methods have hampered broad investigation of spatial heterogeneity in soil function. We collected microsamples of soil (&lt;3 g each) that provided enough material for DNA extraction to characterize the microbial community while reducing sample processing time that can result in DNA degradation and will dramatically enhance the spatial resolution of the of the diversity metrics. We collected twenty-five soil samples (0.7 cm dia X 5 cm deep) in a 10x10 cm grid at five points along a 36 m transect in each of six 36 x 20 m plots representing a low-diversity perennial grassland dominated by Panicum virgatum (fertilized and unfertilized treatments). The aim is to correlate microbial community structure with abiotic factors, which will help build a mechanistic understanding of feedbacks between soil microbes and ecosystem C fluxes.
MGYA00319727	ERR1559508	ERS1281218	MGYS00003858	4.1	2019-02-25T00:00:00	ERR1559508	unknown	Illumina HiSeq 2000	ILLUMINA	Block_3_Fertilized_station_A_position_11 KA3F.A.11	qiita_sid_990:990.KA3F.A.11	Block_3_Fertilized_station_A_position_11 KA3F.A.11	root:Environmental:Terrestrial:Soil	urban biome	field soil	soil	GAZ:United States of America;USA:IL	41.8407	-88.2304	2019-02-25	2019-02-25T17:52:02	None	None	PRJEB15061	ERP016752	UCSDMI	SUBMITTED	2019-02-25T17:51:35	None	708	Spatial scale drives patterns in soil bacterial diversity.	Most soil processes, including microbial diversity and CO2 efflux, are extremely variable across spatial scales. The destructive and labor-intensive nature of traditional soil sampling and processing methods have hampered broad investigation of spatial heterogeneity in soil function. We collected microsamples of soil (&lt;3 g each) that provided enough material for DNA extraction to characterize the microbial community while reducing sample processing time that can result in DNA degradation and will dramatically enhance the spatial resolution of the of the diversity metrics. We collected twenty-five soil samples (0.7 cm dia X 5 cm deep) in a 10x10 cm grid at five points along a 36 m transect in each of six 36 x 20 m plots representing a low-diversity perennial grassland dominated by Panicum virgatum (fertilized and unfertilized treatments). The aim is to correlate microbial community structure with abiotic factors, which will help build a mechanistic understanding of feedbacks between soil microbes and ecosystem C fluxes.
MGYA00319728	ERR1559509	ERS1281219	MGYS00003858	4.1	2019-02-25T00:00:00	ERR1559509	unknown	Illumina HiSeq 2000	ILLUMINA	Block_3_Fertilized_station_A_position_12 KA3F.A.12	qiita_sid_990:990.KA3F.A.12	Block_3_Fertilized_station_A_position_12 KA3F.A.12	root:Environmental:Terrestrial:Soil	urban biome	field soil	soil	GAZ:United States of America;USA:IL	41.8407	-88.2304	2019-02-25	2019-02-25T17:52:02	None	None	PRJEB15061	ERP016752	UCSDMI	SUBMITTED	2019-02-25T17:51:35	None	708	Spatial scale drives patterns in soil bacterial diversity.	Most soil processes, including microbial diversity and CO2 efflux, are extremely variable across spatial scales. The destructive and labor-intensive nature of traditional soil sampling and processing methods have hampered broad investigation of spatial heterogeneity in soil function. We collected microsamples of soil (&lt;3 g each) that provided enough material for DNA extraction to characterize the microbial community while reducing sample processing time that can result in DNA degradation and will dramatically enhance the spatial resolution of the of the diversity metrics. We collected twenty-five soil samples (0.7 cm dia X 5 cm deep) in a 10x10 cm grid at five points along a 36 m transect in each of six 36 x 20 m plots representing a low-diversity perennial grassland dominated by Panicum virgatum (fertilized and unfertilized treatments). The aim is to correlate microbial community structure with abiotic factors, which will help build a mechanistic understanding of feedbacks between soil microbes and ecosystem C fluxes.
MGYA00319729	ERR1559510	ERS1281220	MGYS00003858	4.1	2019-02-25T00:00:00	ERR1559510	unknown	Illumina HiSeq 2000	ILLUMINA	Block_3_Fertilized_station_A_position_13 KA3F.A.13	qiita_sid_990:990.KA3F.A.13	Block_3_Fertilized_station_A_position_13 KA3F.A.13	root:Environmental:Terrestrial:Soil	urban biome	field soil	soil	GAZ:United States of America;USA:IL	41.8407	-88.2304	2019-02-25	2019-02-25T17:52:02	None	None	PRJEB15061	ERP016752	UCSDMI	SUBMITTED	2019-02-25T17:51:35	None	708	Spatial scale drives patterns in soil bacterial diversity.	Most soil processes, including microbial diversity and CO2 efflux, are extremely variable across spatial scales. The destructive and labor-intensive nature of traditional soil sampling and processing methods have hampered broad investigation of spatial heterogeneity in soil function. We collected microsamples of soil (&lt;3 g each) that provided enough material for DNA extraction to characterize the microbial community while reducing sample processing time that can result in DNA degradation and will dramatically enhance the spatial resolution of the of the diversity metrics. We collected twenty-five soil samples (0.7 cm dia X 5 cm deep) in a 10x10 cm grid at five points along a 36 m transect in each of six 36 x 20 m plots representing a low-diversity perennial grassland dominated by Panicum virgatum (fertilized and unfertilized treatments). The aim is to correlate microbial community structure with abiotic factors, which will help build a mechanistic understanding of feedbacks between soil microbes and ecosystem C fluxes.
MGYA00319730	ERR1559511	ERS1281221	MGYS00003858	4.1	2019-02-25T00:00:00	ERR1559511	unknown	Illumina HiSeq 2000	ILLUMINA	Block_3_Fertilized_station_A_position_14 KA3F.A.14	qiita_sid_990:990.KA3F.A.14	Block_3_Fertilized_station_A_position_14 KA3F.A.14	root:Environmental:Terrestrial:Soil	urban biome	field soil	soil	GAZ:United States of America;USA:IL	41.8407	-88.2304	2019-02-25	2019-02-25T17:52:02	None	None	PRJEB15061	ERP016752	UCSDMI	SUBMITTED	2019-02-25T17:51:35	None	708	Spatial scale drives patterns in soil bacterial diversity.	Most soil processes, including microbial diversity and CO2 efflux, are extremely variable across spatial scales. The destructive and labor-intensive nature of traditional soil sampling and processing methods have hampered broad investigation of spatial heterogeneity in soil function. We collected microsamples of soil (&lt;3 g each) that provided enough material for DNA extraction to characterize the microbial community while reducing sample processing time that can result in DNA degradation and will dramatically enhance the spatial resolution of the of the diversity metrics. We collected twenty-five soil samples (0.7 cm dia X 5 cm deep) in a 10x10 cm grid at five points along a 36 m transect in each of six 36 x 20 m plots representing a low-diversity perennial grassland dominated by Panicum virgatum (fertilized and unfertilized treatments). The aim is to correlate microbial community structure with abiotic factors, which will help build a mechanistic understanding of feedbacks between soil microbes and ecosystem C fluxes.
MGYA00319731	ERR1559512	ERS1281222	MGYS00003858	4.1	2019-02-25T00:00:00	ERR1559512	unknown	Illumina HiSeq 2000	ILLUMINA	Block_3_Fertilized_station_A_position_15 KA3F.A.15	qiita_sid_990:990.KA3F.A.15	Block_3_Fertilized_station_A_position_15 KA3F.A.15	root:Environmental:Terrestrial:Soil	urban biome	field soil	soil	GAZ:United States of America;USA:IL	41.8407	-88.2304	2019-02-25	2019-02-25T17:52:02	None	None	PRJEB15061	ERP016752	UCSDMI	SUBMITTED	2019-02-25T17:51:35	None	708	Spatial scale drives patterns in soil bacterial diversity.	Most soil processes, including microbial diversity and CO2 efflux, are extremely variable across spatial scales. The destructive and labor-intensive nature of traditional soil sampling and processing methods have hampered broad investigation of spatial heterogeneity in soil function. We collected microsamples of soil (&lt;3 g each) that provided enough material for DNA extraction to characterize the microbial community while reducing sample processing time that can result in DNA degradation and will dramatically enhance the spatial resolution of the of the diversity metrics. We collected twenty-five soil samples (0.7 cm dia X 5 cm deep) in a 10x10 cm grid at five points along a 36 m transect in each of six 36 x 20 m plots representing a low-diversity perennial grassland dominated by Panicum virgatum (fertilized and unfertilized treatments). The aim is to correlate microbial community structure with abiotic factors, which will help build a mechanistic understanding of feedbacks between soil microbes and ecosystem C fluxes.
MGYA00319734	ERR1559515	ERS1281225	MGYS00003858	4.1	2019-02-25T00:00:00	ERR1559515	unknown	Illumina HiSeq 2000	ILLUMINA	Block_3_Fertilized_station_A_position_18 KA3F.A.18	qiita_sid_990:990.KA3F.A.18	Block_3_Fertilized_station_A_position_18 KA3F.A.18	root:Environmental:Terrestrial:Soil	urban biome	field soil	soil	GAZ:United States of America;USA:IL	41.8407	-88.2304	2019-02-25	2019-02-25T17:52:02	None	None	PRJEB15061	ERP016752	UCSDMI	SUBMITTED	2019-02-25T17:51:35	None	708	Spatial scale drives patterns in soil bacterial diversity.	Most soil processes, including microbial diversity and CO2 efflux, are extremely variable across spatial scales. The destructive and labor-intensive nature of traditional soil sampling and processing methods have hampered broad investigation of spatial heterogeneity in soil function. We collected microsamples of soil (&lt;3 g each) that provided enough material for DNA extraction to characterize the microbial community while reducing sample processing time that can result in DNA degradation and will dramatically enhance the spatial resolution of the of the diversity metrics. We collected twenty-five soil samples (0.7 cm dia X 5 cm deep) in a 10x10 cm grid at five points along a 36 m transect in each of six 36 x 20 m plots representing a low-diversity perennial grassland dominated by Panicum virgatum (fertilized and unfertilized treatments). The aim is to correlate microbial community structure with abiotic factors, which will help build a mechanistic understanding of feedbacks between soil microbes and ecosystem C fluxes.
MGYA00319736	ERR1559517	ERS1281227	MGYS00003858	4.1	2019-02-25T00:00:00	ERR1559517	unknown	Illumina HiSeq 2000	ILLUMINA	Block_3_Fertilized_station_A_position_20 KA3F.A.20	qiita_sid_990:990.KA3F.A.20	Block_3_Fertilized_station_A_position_20 KA3F.A.20	root:Environmental:Terrestrial:Soil	urban biome	field soil	soil	GAZ:United States of America;USA:IL	41.8407	-88.2304	2019-02-25	2019-02-25T17:52:02	None	None	PRJEB15061	ERP016752	UCSDMI	SUBMITTED	2019-02-25T17:51:35	None	708	Spatial scale drives patterns in soil bacterial diversity.	Most soil processes, including microbial diversity and CO2 efflux, are extremely variable across spatial scales. The destructive and labor-intensive nature of traditional soil sampling and processing methods have hampered broad investigation of spatial heterogeneity in soil function. We collected microsamples of soil (&lt;3 g each) that provided enough material for DNA extraction to characterize the microbial community while reducing sample processing time that can result in DNA degradation and will dramatically enhance the spatial resolution of the of the diversity metrics. We collected twenty-five soil samples (0.7 cm dia X 5 cm deep) in a 10x10 cm grid at five points along a 36 m transect in each of six 36 x 20 m plots representing a low-diversity perennial grassland dominated by Panicum virgatum (fertilized and unfertilized treatments). The aim is to correlate microbial community structure with abiotic factors, which will help build a mechanistic understanding of feedbacks between soil microbes and ecosystem C fluxes.
MGYA00319737	ERR1559518	ERS1281228	MGYS00003858	4.1	2019-02-25T00:00:00	ERR1559518	unknown	Illumina HiSeq 2000	ILLUMINA	Block_3_Fertilized_station_A_position_21 KA3F.A.21	qiita_sid_990:990.KA3F.A.21	Block_3_Fertilized_station_A_position_21 KA3F.A.21	root:Environmental:Terrestrial:Soil	urban biome	field soil	soil	GAZ:United States of America;USA:IL	41.8407	-88.2304	2019-02-25	2019-02-25T17:52:02	None	None	PRJEB15061	ERP016752	UCSDMI	SUBMITTED	2019-02-25T17:51:35	None	708	Spatial scale drives patterns in soil bacterial diversity.	Most soil processes, including microbial diversity and CO2 efflux, are extremely variable across spatial scales. The destructive and labor-intensive nature of traditional soil sampling and processing methods have hampered broad investigation of spatial heterogeneity in soil function. We collected microsamples of soil (&lt;3 g each) that provided enough material for DNA extraction to characterize the microbial community while reducing sample processing time that can result in DNA degradation and will dramatically enhance the spatial resolution of the of the diversity metrics. We collected twenty-five soil samples (0.7 cm dia X 5 cm deep) in a 10x10 cm grid at five points along a 36 m transect in each of six 36 x 20 m plots representing a low-diversity perennial grassland dominated by Panicum virgatum (fertilized and unfertilized treatments). The aim is to correlate microbial community structure with abiotic factors, which will help build a mechanistic understanding of feedbacks between soil microbes and ecosystem C fluxes.
MGYA00319739	ERR1559520	ERS1281230	MGYS00003858	4.1	2019-02-25T00:00:00	ERR1559520	unknown	Illumina HiSeq 2000	ILLUMINA	Block_3_Fertilized_station_A_position_23 KA3F.A.23	qiita_sid_990:990.KA3F.A.23	Block_3_Fertilized_station_A_position_23 KA3F.A.23	root:Environmental:Terrestrial:Soil	urban biome	field soil	soil	GAZ:United States of America;USA:IL	41.8407	-88.2304	2019-02-25	2019-02-25T17:52:02	None	None	PRJEB15061	ERP016752	UCSDMI	SUBMITTED	2019-02-25T17:51:35	None	708	Spatial scale drives patterns in soil bacterial diversity.	Most soil processes, including microbial diversity and CO2 efflux, are extremely variable across spatial scales. The destructive and labor-intensive nature of traditional soil sampling and processing methods have hampered broad investigation of spatial heterogeneity in soil function. We collected microsamples of soil (&lt;3 g each) that provided enough material for DNA extraction to characterize the microbial community while reducing sample processing time that can result in DNA degradation and will dramatically enhance the spatial resolution of the of the diversity metrics. We collected twenty-five soil samples (0.7 cm dia X 5 cm deep) in a 10x10 cm grid at five points along a 36 m transect in each of six 36 x 20 m plots representing a low-diversity perennial grassland dominated by Panicum virgatum (fertilized and unfertilized treatments). The aim is to correlate microbial community structure with abiotic factors, which will help build a mechanistic understanding of feedbacks between soil microbes and ecosystem C fluxes.
MGYA00319740	ERR1559521	ERS1281231	MGYS00003858	4.1	2019-02-25T00:00:00	ERR1559521	unknown	Illumina HiSeq 2000	ILLUMINA	Block_3_Fertilized_station_A_position_24 KA3F.A.24	qiita_sid_990:990.KA3F.A.24	Block_3_Fertilized_station_A_position_24 KA3F.A.24	root:Environmental:Terrestrial:Soil	urban biome	field soil	soil	GAZ:United States of America;USA:IL	41.8407	-88.2304	2019-02-25	2019-02-25T17:52:02	None	None	PRJEB15061	ERP016752	UCSDMI	SUBMITTED	2019-02-25T17:51:35	None	708	Spatial scale drives patterns in soil bacterial diversity.	Most soil processes, including microbial diversity and CO2 efflux, are extremely variable across spatial scales. The destructive and labor-intensive nature of traditional soil sampling and processing methods have hampered broad investigation of spatial heterogeneity in soil function. We collected microsamples of soil (&lt;3 g each) that provided enough material for DNA extraction to characterize the microbial community while reducing sample processing time that can result in DNA degradation and will dramatically enhance the spatial resolution of the of the diversity metrics. We collected twenty-five soil samples (0.7 cm dia X 5 cm deep) in a 10x10 cm grid at five points along a 36 m transect in each of six 36 x 20 m plots representing a low-diversity perennial grassland dominated by Panicum virgatum (fertilized and unfertilized treatments). The aim is to correlate microbial community structure with abiotic factors, which will help build a mechanistic understanding of feedbacks between soil microbes and ecosystem C fluxes.
MGYA00319741	ERR1559522	ERS1281232	MGYS00003858	4.1	2019-02-25T00:00:00	ERR1559522	unknown	Illumina HiSeq 2000	ILLUMINA	Block_3_Fertilized_station_A_position_25 KA3F.A.25	qiita_sid_990:990.KA3F.A.25	Block_3_Fertilized_station_A_position_25 KA3F.A.25	root:Environmental:Terrestrial:Soil	urban biome	field soil	soil	GAZ:United States of America;USA:IL	41.8407	-88.2304	2019-02-25	2019-02-25T17:52:02	None	None	PRJEB15061	ERP016752	UCSDMI	SUBMITTED	2019-02-25T17:51:35	None	708	Spatial scale drives patterns in soil bacterial diversity.	Most soil processes, including microbial diversity and CO2 efflux, are extremely variable across spatial scales. The destructive and labor-intensive nature of traditional soil sampling and processing methods have hampered broad investigation of spatial heterogeneity in soil function. We collected microsamples of soil (&lt;3 g each) that provided enough material for DNA extraction to characterize the microbial community while reducing sample processing time that can result in DNA degradation and will dramatically enhance the spatial resolution of the of the diversity metrics. We collected twenty-five soil samples (0.7 cm dia X 5 cm deep) in a 10x10 cm grid at five points along a 36 m transect in each of six 36 x 20 m plots representing a low-diversity perennial grassland dominated by Panicum virgatum (fertilized and unfertilized treatments). The aim is to correlate microbial community structure with abiotic factors, which will help build a mechanistic understanding of feedbacks between soil microbes and ecosystem C fluxes.
MGYA00319743	ERR1559524	ERS1281234	MGYS00003858	4.1	2019-02-25T00:00:00	ERR1559524	unknown	Illumina HiSeq 2000	ILLUMINA	Block_3_Fertilized_station_B_position_2 KA3F.B.02	qiita_sid_990:990.KA3F.B.02	Block_3_Fertilized_station_B_position_2 KA3F.B.02	root:Environmental:Terrestrial:Soil	urban biome	field soil	soil	GAZ:United States of America;USA:IL	41.8407	-88.2304	2019-02-25	2019-02-25T17:52:02	None	None	PRJEB15061	ERP016752	UCSDMI	SUBMITTED	2019-02-25T17:51:35	None	708	Spatial scale drives patterns in soil bacterial diversity.	Most soil processes, including microbial diversity and CO2 efflux, are extremely variable across spatial scales. The destructive and labor-intensive nature of traditional soil sampling and processing methods have hampered broad investigation of spatial heterogeneity in soil function. We collected microsamples of soil (&lt;3 g each) that provided enough material for DNA extraction to characterize the microbial community while reducing sample processing time that can result in DNA degradation and will dramatically enhance the spatial resolution of the of the diversity metrics. We collected twenty-five soil samples (0.7 cm dia X 5 cm deep) in a 10x10 cm grid at five points along a 36 m transect in each of six 36 x 20 m plots representing a low-diversity perennial grassland dominated by Panicum virgatum (fertilized and unfertilized treatments). The aim is to correlate microbial community structure with abiotic factors, which will help build a mechanistic understanding of feedbacks between soil microbes and ecosystem C fluxes.
MGYA00319746	ERR1559527	ERS1281237	MGYS00003858	4.1	2019-02-25T00:00:00	ERR1559527	unknown	Illumina HiSeq 2000	ILLUMINA	Block_3_Fertilized_station_B_position_5 KA3F.B.05	qiita_sid_990:990.KA3F.B.05	Block_3_Fertilized_station_B_position_5 KA3F.B.05	root:Environmental:Terrestrial:Soil	urban biome	field soil	soil	GAZ:United States of America;USA:IL	41.8407	-88.2304	2019-02-25	2019-02-25T17:52:02	None	None	PRJEB15061	ERP016752	UCSDMI	SUBMITTED	2019-02-25T17:51:35	None	708	Spatial scale drives patterns in soil bacterial diversity.	Most soil processes, including microbial diversity and CO2 efflux, are extremely variable across spatial scales. The destructive and labor-intensive nature of traditional soil sampling and processing methods have hampered broad investigation of spatial heterogeneity in soil function. We collected microsamples of soil (&lt;3 g each) that provided enough material for DNA extraction to characterize the microbial community while reducing sample processing time that can result in DNA degradation and will dramatically enhance the spatial resolution of the of the diversity metrics. We collected twenty-five soil samples (0.7 cm dia X 5 cm deep) in a 10x10 cm grid at five points along a 36 m transect in each of six 36 x 20 m plots representing a low-diversity perennial grassland dominated by Panicum virgatum (fertilized and unfertilized treatments). The aim is to correlate microbial community structure with abiotic factors, which will help build a mechanistic understanding of feedbacks between soil microbes and ecosystem C fluxes.
MGYA00319747	ERR1559528	ERS1281238	MGYS00003858	4.1	2019-02-25T00:00:00	ERR1559528	unknown	Illumina HiSeq 2000	ILLUMINA	Block_3_Fertilized_station_B_position_6 KA3F.B.06	qiita_sid_990:990.KA3F.B.06	Block_3_Fertilized_station_B_position_6 KA3F.B.06	root:Environmental:Terrestrial:Soil	urban biome	field soil	soil	GAZ:United States of America;USA:IL	41.8407	-88.2304	2019-02-25	2019-02-25T17:52:02	None	None	PRJEB15061	ERP016752	UCSDMI	SUBMITTED	2019-02-25T17:51:35	None	708	Spatial scale drives patterns in soil bacterial diversity.	Most soil processes, including microbial diversity and CO2 efflux, are extremely variable across spatial scales. The destructive and labor-intensive nature of traditional soil sampling and processing methods have hampered broad investigation of spatial heterogeneity in soil function. We collected microsamples of soil (&lt;3 g each) that provided enough material for DNA extraction to characterize the microbial community while reducing sample processing time that can result in DNA degradation and will dramatically enhance the spatial resolution of the of the diversity metrics. We collected twenty-five soil samples (0.7 cm dia X 5 cm deep) in a 10x10 cm grid at five points along a 36 m transect in each of six 36 x 20 m plots representing a low-diversity perennial grassland dominated by Panicum virgatum (fertilized and unfertilized treatments). The aim is to correlate microbial community structure with abiotic factors, which will help build a mechanistic understanding of feedbacks between soil microbes and ecosystem C fluxes.
MGYA00319748	ERR1559529	ERS1281239	MGYS00003858	4.1	2019-02-25T00:00:00	ERR1559529	unknown	Illumina HiSeq 2000	ILLUMINA	Block_3_Fertilized_station_B_position_7 KA3F.B.07	qiita_sid_990:990.KA3F.B.07	Block_3_Fertilized_station_B_position_7 KA3F.B.07	root:Environmental:Terrestrial:Soil	urban biome	field soil	soil	GAZ:United States of America;USA:IL	41.8407	-88.2304	2019-02-25	2019-02-25T17:52:02	None	None	PRJEB15061	ERP016752	UCSDMI	SUBMITTED	2019-02-25T17:51:35	None	708	Spatial scale drives patterns in soil bacterial diversity.	Most soil processes, including microbial diversity and CO2 efflux, are extremely variable across spatial scales. The destructive and labor-intensive nature of traditional soil sampling and processing methods have hampered broad investigation of spatial heterogeneity in soil function. We collected microsamples of soil (&lt;3 g each) that provided enough material for DNA extraction to characterize the microbial community while reducing sample processing time that can result in DNA degradation and will dramatically enhance the spatial resolution of the of the diversity metrics. We collected twenty-five soil samples (0.7 cm dia X 5 cm deep) in a 10x10 cm grid at five points along a 36 m transect in each of six 36 x 20 m plots representing a low-diversity perennial grassland dominated by Panicum virgatum (fertilized and unfertilized treatments). The aim is to correlate microbial community structure with abiotic factors, which will help build a mechanistic understanding of feedbacks between soil microbes and ecosystem C fluxes.
MGYA00319749	ERR1559530	ERS1281240	MGYS00003858	4.1	2019-02-25T00:00:00	ERR1559530	unknown	Illumina HiSeq 2000	ILLUMINA	Block_3_Fertilized_station_B_position_8 KA3F.B.08	qiita_sid_990:990.KA3F.B.08	Block_3_Fertilized_station_B_position_8 KA3F.B.08	root:Environmental:Terrestrial:Soil	urban biome	field soil	soil	GAZ:United States of America;USA:IL	41.8407	-88.2304	2019-02-25	2019-02-25T17:52:02	None	None	PRJEB15061	ERP016752	UCSDMI	SUBMITTED	2019-02-25T17:51:35	None	708	Spatial scale drives patterns in soil bacterial diversity.	Most soil processes, including microbial diversity and CO2 efflux, are extremely variable across spatial scales. The destructive and labor-intensive nature of traditional soil sampling and processing methods have hampered broad investigation of spatial heterogeneity in soil function. We collected microsamples of soil (&lt;3 g each) that provided enough material for DNA extraction to characterize the microbial community while reducing sample processing time that can result in DNA degradation and will dramatically enhance the spatial resolution of the of the diversity metrics. We collected twenty-five soil samples (0.7 cm dia X 5 cm deep) in a 10x10 cm grid at five points along a 36 m transect in each of six 36 x 20 m plots representing a low-diversity perennial grassland dominated by Panicum virgatum (fertilized and unfertilized treatments). The aim is to correlate microbial community structure with abiotic factors, which will help build a mechanistic understanding of feedbacks between soil microbes and ecosystem C fluxes.
MGYA00319750	ERR1559531	ERS1281241	MGYS00003858	4.1	2019-02-25T00:00:00	ERR1559531	unknown	Illumina HiSeq 2000	ILLUMINA	Block_3_Fertilized_station_B_position_9 KA3F.B.09	qiita_sid_990:990.KA3F.B.09	Block_3_Fertilized_station_B_position_9 KA3F.B.09	root:Environmental:Terrestrial:Soil	urban biome	field soil	soil	GAZ:United States of America;USA:IL	41.8407	-88.2304	2019-02-25	2019-02-25T17:52:02	None	None	PRJEB15061	ERP016752	UCSDMI	SUBMITTED	2019-02-25T17:51:35	None	708	Spatial scale drives patterns in soil bacterial diversity.	Most soil processes, including microbial diversity and CO2 efflux, are extremely variable across spatial scales. The destructive and labor-intensive nature of traditional soil sampling and processing methods have hampered broad investigation of spatial heterogeneity in soil function. We collected microsamples of soil (&lt;3 g each) that provided enough material for DNA extraction to characterize the microbial community while reducing sample processing time that can result in DNA degradation and will dramatically enhance the spatial resolution of the of the diversity metrics. We collected twenty-five soil samples (0.7 cm dia X 5 cm deep) in a 10x10 cm grid at five points along a 36 m transect in each of six 36 x 20 m plots representing a low-diversity perennial grassland dominated by Panicum virgatum (fertilized and unfertilized treatments). The aim is to correlate microbial community structure with abiotic factors, which will help build a mechanistic understanding of feedbacks between soil microbes and ecosystem C fluxes.
MGYA00319751	ERR1559532	ERS1281242	MGYS00003858	4.1	2019-02-25T00:00:00	ERR1559532	unknown	Illumina HiSeq 2000	ILLUMINA	Block_3_Fertilized_station_B_position_10 KA3F.B.10	qiita_sid_990:990.KA3F.B.10	Block_3_Fertilized_station_B_position_10 KA3F.B.10	root:Environmental:Terrestrial:Soil	urban biome	field soil	soil	GAZ:United States of America;USA:IL	41.8407	-88.2304	2019-02-25	2019-02-25T17:52:02	None	None	PRJEB15061	ERP016752	UCSDMI	SUBMITTED	2019-02-25T17:51:35	None	708	Spatial scale drives patterns in soil bacterial diversity.	Most soil processes, including microbial diversity and CO2 efflux, are extremely variable across spatial scales. The destructive and labor-intensive nature of traditional soil sampling and processing methods have hampered broad investigation of spatial heterogeneity in soil function. We collected microsamples of soil (&lt;3 g each) that provided enough material for DNA extraction to characterize the microbial community while reducing sample processing time that can result in DNA degradation and will dramatically enhance the spatial resolution of the of the diversity metrics. We collected twenty-five soil samples (0.7 cm dia X 5 cm deep) in a 10x10 cm grid at five points along a 36 m transect in each of six 36 x 20 m plots representing a low-diversity perennial grassland dominated by Panicum virgatum (fertilized and unfertilized treatments). The aim is to correlate microbial community structure with abiotic factors, which will help build a mechanistic understanding of feedbacks between soil microbes and ecosystem C fluxes.
MGYA00319753	ERR1559534	ERS1281244	MGYS00003858	4.1	2019-02-25T00:00:00	ERR1559534	unknown	Illumina HiSeq 2000	ILLUMINA	Block_3_Fertilized_station_B_position_13 KA3F.B.13	qiita_sid_990:990.KA3F.B.13	Block_3_Fertilized_station_B_position_13 KA3F.B.13	root:Environmental:Terrestrial:Soil	urban biome	field soil	soil	GAZ:United States of America;USA:IL	41.8407	-88.2304	2019-02-25	2019-02-25T17:52:02	None	None	PRJEB15061	ERP016752	UCSDMI	SUBMITTED	2019-02-25T17:51:35	None	708	Spatial scale drives patterns in soil bacterial diversity.	Most soil processes, including microbial diversity and CO2 efflux, are extremely variable across spatial scales. The destructive and labor-intensive nature of traditional soil sampling and processing methods have hampered broad investigation of spatial heterogeneity in soil function. We collected microsamples of soil (&lt;3 g each) that provided enough material for DNA extraction to characterize the microbial community while reducing sample processing time that can result in DNA degradation and will dramatically enhance the spatial resolution of the of the diversity metrics. We collected twenty-five soil samples (0.7 cm dia X 5 cm deep) in a 10x10 cm grid at five points along a 36 m transect in each of six 36 x 20 m plots representing a low-diversity perennial grassland dominated by Panicum virgatum (fertilized and unfertilized treatments). The aim is to correlate microbial community structure with abiotic factors, which will help build a mechanistic understanding of feedbacks between soil microbes and ecosystem C fluxes.
MGYA00319755	ERR1559536	ERS1281246	MGYS00003858	4.1	2019-02-25T00:00:00	ERR1559536	unknown	Illumina HiSeq 2000	ILLUMINA	Block_3_Fertilized_station_B_position_15 KA3F.B.15	qiita_sid_990:990.KA3F.B.15	Block_3_Fertilized_station_B_position_15 KA3F.B.15	root:Environmental:Terrestrial:Soil	urban biome	field soil	soil	GAZ:United States of America;USA:IL	41.8407	-88.2304	2019-02-25	2019-02-25T17:52:02	None	None	PRJEB15061	ERP016752	UCSDMI	SUBMITTED	2019-02-25T17:51:35	None	708	Spatial scale drives patterns in soil bacterial diversity.	Most soil processes, including microbial diversity and CO2 efflux, are extremely variable across spatial scales. The destructive and labor-intensive nature of traditional soil sampling and processing methods have hampered broad investigation of spatial heterogeneity in soil function. We collected microsamples of soil (&lt;3 g each) that provided enough material for DNA extraction to characterize the microbial community while reducing sample processing time that can result in DNA degradation and will dramatically enhance the spatial resolution of the of the diversity metrics. We collected twenty-five soil samples (0.7 cm dia X 5 cm deep) in a 10x10 cm grid at five points along a 36 m transect in each of six 36 x 20 m plots representing a low-diversity perennial grassland dominated by Panicum virgatum (fertilized and unfertilized treatments). The aim is to correlate microbial community structure with abiotic factors, which will help build a mechanistic understanding of feedbacks between soil microbes and ecosystem C fluxes.
MGYA00319756	ERR1559537	ERS1281247	MGYS00003858	4.1	2019-02-25T00:00:00	ERR1559537	unknown	Illumina HiSeq 2000	ILLUMINA	Block_3_Fertilized_station_B_position_16 KA3F.B.16	qiita_sid_990:990.KA3F.B.16	Block_3_Fertilized_station_B_position_16 KA3F.B.16	root:Environmental:Terrestrial:Soil	urban biome	field soil	soil	GAZ:United States of America;USA:IL	41.8407	-88.2304	2019-02-25	2019-02-25T17:52:02	None	None	PRJEB15061	ERP016752	UCSDMI	SUBMITTED	2019-02-25T17:51:35	None	708	Spatial scale drives patterns in soil bacterial diversity.	Most soil processes, including microbial diversity and CO2 efflux, are extremely variable across spatial scales. The destructive and labor-intensive nature of traditional soil sampling and processing methods have hampered broad investigation of spatial heterogeneity in soil function. We collected microsamples of soil (&lt;3 g each) that provided enough material for DNA extraction to characterize the microbial community while reducing sample processing time that can result in DNA degradation and will dramatically enhance the spatial resolution of the of the diversity metrics. We collected twenty-five soil samples (0.7 cm dia X 5 cm deep) in a 10x10 cm grid at five points along a 36 m transect in each of six 36 x 20 m plots representing a low-diversity perennial grassland dominated by Panicum virgatum (fertilized and unfertilized treatments). The aim is to correlate microbial community structure with abiotic factors, which will help build a mechanistic understanding of feedbacks between soil microbes and ecosystem C fluxes.
MGYA00319758	ERR1559539	ERS1281249	MGYS00003858	4.1	2019-02-25T00:00:00	ERR1559539	unknown	Illumina HiSeq 2000	ILLUMINA	Block_3_Fertilized_station_B_position_18 KA3F.B.18	qiita_sid_990:990.KA3F.B.18	Block_3_Fertilized_station_B_position_18 KA3F.B.18	root:Environmental:Terrestrial:Soil	urban biome	field soil	soil	GAZ:United States of America;USA:IL	41.8407	-88.2304	2019-02-25	2019-02-25T17:52:02	None	None	PRJEB15061	ERP016752	UCSDMI	SUBMITTED	2019-02-25T17:51:35	None	708	Spatial scale drives patterns in soil bacterial diversity.	Most soil processes, including microbial diversity and CO2 efflux, are extremely variable across spatial scales. The destructive and labor-intensive nature of traditional soil sampling and processing methods have hampered broad investigation of spatial heterogeneity in soil function. We collected microsamples of soil (&lt;3 g each) that provided enough material for DNA extraction to characterize the microbial community while reducing sample processing time that can result in DNA degradation and will dramatically enhance the spatial resolution of the of the diversity metrics. We collected twenty-five soil samples (0.7 cm dia X 5 cm deep) in a 10x10 cm grid at five points along a 36 m transect in each of six 36 x 20 m plots representing a low-diversity perennial grassland dominated by Panicum virgatum (fertilized and unfertilized treatments). The aim is to correlate microbial community structure with abiotic factors, which will help build a mechanistic understanding of feedbacks between soil microbes and ecosystem C fluxes.
MGYA00319759	ERR1559540	ERS1281250	MGYS00003858	4.1	2019-02-25T00:00:00	ERR1559540	unknown	Illumina HiSeq 2000	ILLUMINA	Block_3_Fertilized_station_B_position_19 KA3F.B.19	qiita_sid_990:990.KA3F.B.19	Block_3_Fertilized_station_B_position_19 KA3F.B.19	root:Environmental:Terrestrial:Soil	urban biome	field soil	soil	GAZ:United States of America;USA:IL	41.8407	-88.2304	2019-02-25	2019-02-25T17:52:02	None	None	PRJEB15061	ERP016752	UCSDMI	SUBMITTED	2019-02-25T17:51:35	None	708	Spatial scale drives patterns in soil bacterial diversity.	Most soil processes, including microbial diversity and CO2 efflux, are extremely variable across spatial scales. The destructive and labor-intensive nature of traditional soil sampling and processing methods have hampered broad investigation of spatial heterogeneity in soil function. We collected microsamples of soil (&lt;3 g each) that provided enough material for DNA extraction to characterize the microbial community while reducing sample processing time that can result in DNA degradation and will dramatically enhance the spatial resolution of the of the diversity metrics. We collected twenty-five soil samples (0.7 cm dia X 5 cm deep) in a 10x10 cm grid at five points along a 36 m transect in each of six 36 x 20 m plots representing a low-diversity perennial grassland dominated by Panicum virgatum (fertilized and unfertilized treatments). The aim is to correlate microbial community structure with abiotic factors, which will help build a mechanistic understanding of feedbacks between soil microbes and ecosystem C fluxes.
MGYA00319760	ERR1559541	ERS1281251	MGYS00003858	4.1	2019-02-25T00:00:00	ERR1559541	unknown	Illumina HiSeq 2000	ILLUMINA	Block_3_Fertilized_station_B_position_20 KA3F.B.20	qiita_sid_990:990.KA3F.B.20	Block_3_Fertilized_station_B_position_20 KA3F.B.20	root:Environmental:Terrestrial:Soil	urban biome	field soil	soil	GAZ:United States of America;USA:IL	41.8407	-88.2304	2019-02-25	2019-02-25T17:52:02	None	None	PRJEB15061	ERP016752	UCSDMI	SUBMITTED	2019-02-25T17:51:35	None	708	Spatial scale drives patterns in soil bacterial diversity.	Most soil processes, including microbial diversity and CO2 efflux, are extremely variable across spatial scales. The destructive and labor-intensive nature of traditional soil sampling and processing methods have hampered broad investigation of spatial heterogeneity in soil function. We collected microsamples of soil (&lt;3 g each) that provided enough material for DNA extraction to characterize the microbial community while reducing sample processing time that can result in DNA degradation and will dramatically enhance the spatial resolution of the of the diversity metrics. We collected twenty-five soil samples (0.7 cm dia X 5 cm deep) in a 10x10 cm grid at five points along a 36 m transect in each of six 36 x 20 m plots representing a low-diversity perennial grassland dominated by Panicum virgatum (fertilized and unfertilized treatments). The aim is to correlate microbial community structure with abiotic factors, which will help build a mechanistic understanding of feedbacks between soil microbes and ecosystem C fluxes.
MGYA00319762	ERR1559543	ERS1281253	MGYS00003858	4.1	2019-02-25T00:00:00	ERR1559543	unknown	Illumina HiSeq 2000	ILLUMINA	Block_3_Fertilized_station_B_position_22 KA3F.B.22	qiita_sid_990:990.KA3F.B.22	Block_3_Fertilized_station_B_position_22 KA3F.B.22	root:Environmental:Terrestrial:Soil	urban biome	field soil	soil	GAZ:United States of America;USA:IL	41.8407	-88.2304	2019-02-25	2019-02-25T17:52:02	None	None	PRJEB15061	ERP016752	UCSDMI	SUBMITTED	2019-02-25T17:51:35	None	708	Spatial scale drives patterns in soil bacterial diversity.	Most soil processes, including microbial diversity and CO2 efflux, are extremely variable across spatial scales. The destructive and labor-intensive nature of traditional soil sampling and processing methods have hampered broad investigation of spatial heterogeneity in soil function. We collected microsamples of soil (&lt;3 g each) that provided enough material for DNA extraction to characterize the microbial community while reducing sample processing time that can result in DNA degradation and will dramatically enhance the spatial resolution of the of the diversity metrics. We collected twenty-five soil samples (0.7 cm dia X 5 cm deep) in a 10x10 cm grid at five points along a 36 m transect in each of six 36 x 20 m plots representing a low-diversity perennial grassland dominated by Panicum virgatum (fertilized and unfertilized treatments). The aim is to correlate microbial community structure with abiotic factors, which will help build a mechanistic understanding of feedbacks between soil microbes and ecosystem C fluxes.
MGYA00319764	ERR1559545	ERS1281255	MGYS00003858	4.1	2019-02-25T00:00:00	ERR1559545	unknown	Illumina HiSeq 2000	ILLUMINA	Block_3_Fertilized_station_B_position_24 KA3F.B.24	qiita_sid_990:990.KA3F.B.24	Block_3_Fertilized_station_B_position_24 KA3F.B.24	root:Environmental:Terrestrial:Soil	urban biome	field soil	soil	GAZ:United States of America;USA:IL	41.8407	-88.2304	2019-02-25	2019-02-25T17:52:02	None	None	PRJEB15061	ERP016752	UCSDMI	SUBMITTED	2019-02-25T17:51:35	None	708	Spatial scale drives patterns in soil bacterial diversity.	Most soil processes, including microbial diversity and CO2 efflux, are extremely variable across spatial scales. The destructive and labor-intensive nature of traditional soil sampling and processing methods have hampered broad investigation of spatial heterogeneity in soil function. We collected microsamples of soil (&lt;3 g each) that provided enough material for DNA extraction to characterize the microbial community while reducing sample processing time that can result in DNA degradation and will dramatically enhance the spatial resolution of the of the diversity metrics. We collected twenty-five soil samples (0.7 cm dia X 5 cm deep) in a 10x10 cm grid at five points along a 36 m transect in each of six 36 x 20 m plots representing a low-diversity perennial grassland dominated by Panicum virgatum (fertilized and unfertilized treatments). The aim is to correlate microbial community structure with abiotic factors, which will help build a mechanistic understanding of feedbacks between soil microbes and ecosystem C fluxes.
MGYA00319765	ERR1559546	ERS1281256	MGYS00003858	4.1	2019-02-25T00:00:00	ERR1559546	unknown	Illumina HiSeq 2000	ILLUMINA	Block_3_Fertilized_station_B_position_25 KA3F.B.25	qiita_sid_990:990.KA3F.B.25	Block_3_Fertilized_station_B_position_25 KA3F.B.25	root:Environmental:Terrestrial:Soil	urban biome	field soil	soil	GAZ:United States of America;USA:IL	41.8407	-88.2304	2019-02-25	2019-02-25T17:52:02	None	None	PRJEB15061	ERP016752	UCSDMI	SUBMITTED	2019-02-25T17:51:35	None	708	Spatial scale drives patterns in soil bacterial diversity.	Most soil processes, including microbial diversity and CO2 efflux, are extremely variable across spatial scales. The destructive and labor-intensive nature of traditional soil sampling and processing methods have hampered broad investigation of spatial heterogeneity in soil function. We collected microsamples of soil (&lt;3 g each) that provided enough material for DNA extraction to characterize the microbial community while reducing sample processing time that can result in DNA degradation and will dramatically enhance the spatial resolution of the of the diversity metrics. We collected twenty-five soil samples (0.7 cm dia X 5 cm deep) in a 10x10 cm grid at five points along a 36 m transect in each of six 36 x 20 m plots representing a low-diversity perennial grassland dominated by Panicum virgatum (fertilized and unfertilized treatments). The aim is to correlate microbial community structure with abiotic factors, which will help build a mechanistic understanding of feedbacks between soil microbes and ecosystem C fluxes.
MGYA00319766	ERR1559547	ERS1281257	MGYS00003858	4.1	2019-02-25T00:00:00	ERR1559547	unknown	Illumina HiSeq 2000	ILLUMINA	Block_3_Fertilized_station_C_position_1 KA3F.C.01	qiita_sid_990:990.KA3F.C.01	Block_3_Fertilized_station_C_position_1 KA3F.C.01	root:Environmental:Terrestrial:Soil	urban biome	field soil	soil	GAZ:United States of America;USA:IL	41.8407	-88.2304	2019-02-25	2019-02-25T17:52:02	None	None	PRJEB15061	ERP016752	UCSDMI	SUBMITTED	2019-02-25T17:51:35	None	708	Spatial scale drives patterns in soil bacterial diversity.	Most soil processes, including microbial diversity and CO2 efflux, are extremely variable across spatial scales. The destructive and labor-intensive nature of traditional soil sampling and processing methods have hampered broad investigation of spatial heterogeneity in soil function. We collected microsamples of soil (&lt;3 g each) that provided enough material for DNA extraction to characterize the microbial community while reducing sample processing time that can result in DNA degradation and will dramatically enhance the spatial resolution of the of the diversity metrics. We collected twenty-five soil samples (0.7 cm dia X 5 cm deep) in a 10x10 cm grid at five points along a 36 m transect in each of six 36 x 20 m plots representing a low-diversity perennial grassland dominated by Panicum virgatum (fertilized and unfertilized treatments). The aim is to correlate microbial community structure with abiotic factors, which will help build a mechanistic understanding of feedbacks between soil microbes and ecosystem C fluxes.
MGYA00319769	ERR1559550	ERS1281260	MGYS00003858	4.1	2019-02-25T00:00:00	ERR1559550	unknown	Illumina HiSeq 2000	ILLUMINA	Block_3_Fertilized_station_C_position_4 KA3F.C.04	qiita_sid_990:990.KA3F.C.04	Block_3_Fertilized_station_C_position_4 KA3F.C.04	root:Environmental:Terrestrial:Soil	urban biome	field soil	soil	GAZ:United States of America;USA:IL	41.8407	-88.2304	2019-02-25	2019-02-25T17:52:02	None	None	PRJEB15061	ERP016752	UCSDMI	SUBMITTED	2019-02-25T17:51:35	None	708	Spatial scale drives patterns in soil bacterial diversity.	Most soil processes, including microbial diversity and CO2 efflux, are extremely variable across spatial scales. The destructive and labor-intensive nature of traditional soil sampling and processing methods have hampered broad investigation of spatial heterogeneity in soil function. We collected microsamples of soil (&lt;3 g each) that provided enough material for DNA extraction to characterize the microbial community while reducing sample processing time that can result in DNA degradation and will dramatically enhance the spatial resolution of the of the diversity metrics. We collected twenty-five soil samples (0.7 cm dia X 5 cm deep) in a 10x10 cm grid at five points along a 36 m transect in each of six 36 x 20 m plots representing a low-diversity perennial grassland dominated by Panicum virgatum (fertilized and unfertilized treatments). The aim is to correlate microbial community structure with abiotic factors, which will help build a mechanistic understanding of feedbacks between soil microbes and ecosystem C fluxes.
MGYA00319771	ERR1559552	ERS1281263	MGYS00003858	4.1	2019-02-25T00:00:00	ERR1559552	unknown	Illumina HiSeq 2000	ILLUMINA	Block_3_Fertilized_station_C_position_6 KA3F.C.06	qiita_sid_990:990.KA3F.C.06	Block_3_Fertilized_station_C_position_6 KA3F.C.06	root:Environmental:Terrestrial:Soil	urban biome	field soil	soil	GAZ:United States of America;USA:IL	41.8407	-88.2304	2019-02-25	2019-02-25T17:52:02	None	None	PRJEB15061	ERP016752	UCSDMI	SUBMITTED	2019-02-25T17:51:35	None	708	Spatial scale drives patterns in soil bacterial diversity.	Most soil processes, including microbial diversity and CO2 efflux, are extremely variable across spatial scales. The destructive and labor-intensive nature of traditional soil sampling and processing methods have hampered broad investigation of spatial heterogeneity in soil function. We collected microsamples of soil (&lt;3 g each) that provided enough material for DNA extraction to characterize the microbial community while reducing sample processing time that can result in DNA degradation and will dramatically enhance the spatial resolution of the of the diversity metrics. We collected twenty-five soil samples (0.7 cm dia X 5 cm deep) in a 10x10 cm grid at five points along a 36 m transect in each of six 36 x 20 m plots representing a low-diversity perennial grassland dominated by Panicum virgatum (fertilized and unfertilized treatments). The aim is to correlate microbial community structure with abiotic factors, which will help build a mechanistic understanding of feedbacks between soil microbes and ecosystem C fluxes.
MGYA00319772	ERR1559553	ERS1281264	MGYS00003858	4.1	2019-02-25T00:00:00	ERR1559553	unknown	Illumina HiSeq 2000	ILLUMINA	Block_3_Fertilized_station_C_position_7 KA3F.C.07	qiita_sid_990:990.KA3F.C.07	Block_3_Fertilized_station_C_position_7 KA3F.C.07	root:Environmental:Terrestrial:Soil	urban biome	field soil	soil	GAZ:United States of America;USA:IL	41.8407	-88.2304	2019-02-25	2019-02-25T17:52:02	None	None	PRJEB15061	ERP016752	UCSDMI	SUBMITTED	2019-02-25T17:51:35	None	708	Spatial scale drives patterns in soil bacterial diversity.	Most soil processes, including microbial diversity and CO2 efflux, are extremely variable across spatial scales. The destructive and labor-intensive nature of traditional soil sampling and processing methods have hampered broad investigation of spatial heterogeneity in soil function. We collected microsamples of soil (&lt;3 g each) that provided enough material for DNA extraction to characterize the microbial community while reducing sample processing time that can result in DNA degradation and will dramatically enhance the spatial resolution of the of the diversity metrics. We collected twenty-five soil samples (0.7 cm dia X 5 cm deep) in a 10x10 cm grid at five points along a 36 m transect in each of six 36 x 20 m plots representing a low-diversity perennial grassland dominated by Panicum virgatum (fertilized and unfertilized treatments). The aim is to correlate microbial community structure with abiotic factors, which will help build a mechanistic understanding of feedbacks between soil microbes and ecosystem C fluxes.
MGYA00319773	ERR1559554	ERS1281265	MGYS00003858	4.1	2019-02-25T00:00:00	ERR1559554	unknown	Illumina HiSeq 2000	ILLUMINA	Block_3_Fertilized_station_C_position_8 KA3F.C.08	qiita_sid_990:990.KA3F.C.08	Block_3_Fertilized_station_C_position_8 KA3F.C.08	root:Environmental:Terrestrial:Soil	urban biome	field soil	soil	GAZ:United States of America;USA:IL	41.8407	-88.2304	2019-02-25	2019-02-25T17:52:02	None	None	PRJEB15061	ERP016752	UCSDMI	SUBMITTED	2019-02-25T17:51:35	None	708	Spatial scale drives patterns in soil bacterial diversity.	Most soil processes, including microbial diversity and CO2 efflux, are extremely variable across spatial scales. The destructive and labor-intensive nature of traditional soil sampling and processing methods have hampered broad investigation of spatial heterogeneity in soil function. We collected microsamples of soil (&lt;3 g each) that provided enough material for DNA extraction to characterize the microbial community while reducing sample processing time that can result in DNA degradation and will dramatically enhance the spatial resolution of the of the diversity metrics. We collected twenty-five soil samples (0.7 cm dia X 5 cm deep) in a 10x10 cm grid at five points along a 36 m transect in each of six 36 x 20 m plots representing a low-diversity perennial grassland dominated by Panicum virgatum (fertilized and unfertilized treatments). The aim is to correlate microbial community structure with abiotic factors, which will help build a mechanistic understanding of feedbacks between soil microbes and ecosystem C fluxes.
MGYA00319775	ERR1559556	ERS1281267	MGYS00003858	4.1	2019-02-25T00:00:00	ERR1559556	unknown	Illumina HiSeq 2000	ILLUMINA	Block_3_Fertilized_station_C_position_10 KA3F.C.10	qiita_sid_990:990.KA3F.C.10	Block_3_Fertilized_station_C_position_10 KA3F.C.10	root:Environmental:Terrestrial:Soil	urban biome	field soil	soil	GAZ:United States of America;USA:IL	41.8407	-88.2304	2019-02-25	2019-02-25T17:52:02	None	None	PRJEB15061	ERP016752	UCSDMI	SUBMITTED	2019-02-25T17:51:35	None	708	Spatial scale drives patterns in soil bacterial diversity.	Most soil processes, including microbial diversity and CO2 efflux, are extremely variable across spatial scales. The destructive and labor-intensive nature of traditional soil sampling and processing methods have hampered broad investigation of spatial heterogeneity in soil function. We collected microsamples of soil (&lt;3 g each) that provided enough material for DNA extraction to characterize the microbial community while reducing sample processing time that can result in DNA degradation and will dramatically enhance the spatial resolution of the of the diversity metrics. We collected twenty-five soil samples (0.7 cm dia X 5 cm deep) in a 10x10 cm grid at five points along a 36 m transect in each of six 36 x 20 m plots representing a low-diversity perennial grassland dominated by Panicum virgatum (fertilized and unfertilized treatments). The aim is to correlate microbial community structure with abiotic factors, which will help build a mechanistic understanding of feedbacks between soil microbes and ecosystem C fluxes.
MGYA00319779	ERR1559560	ERS1281271	MGYS00003858	4.1	2019-02-25T00:00:00	ERR1559560	unknown	Illumina HiSeq 2000	ILLUMINA	Block_3_Fertilized_station_C_position_14 KA3F.C.14	qiita_sid_990:990.KA3F.C.14	Block_3_Fertilized_station_C_position_14 KA3F.C.14	root:Environmental:Terrestrial:Soil	urban biome	field soil	soil	GAZ:United States of America;USA:IL	41.8407	-88.2304	2019-02-25	2019-02-25T17:52:02	None	None	PRJEB15061	ERP016752	UCSDMI	SUBMITTED	2019-02-25T17:51:35	None	708	Spatial scale drives patterns in soil bacterial diversity.	Most soil processes, including microbial diversity and CO2 efflux, are extremely variable across spatial scales. The destructive and labor-intensive nature of traditional soil sampling and processing methods have hampered broad investigation of spatial heterogeneity in soil function. We collected microsamples of soil (&lt;3 g each) that provided enough material for DNA extraction to characterize the microbial community while reducing sample processing time that can result in DNA degradation and will dramatically enhance the spatial resolution of the of the diversity metrics. We collected twenty-five soil samples (0.7 cm dia X 5 cm deep) in a 10x10 cm grid at five points along a 36 m transect in each of six 36 x 20 m plots representing a low-diversity perennial grassland dominated by Panicum virgatum (fertilized and unfertilized treatments). The aim is to correlate microbial community structure with abiotic factors, which will help build a mechanistic understanding of feedbacks between soil microbes and ecosystem C fluxes.
MGYA00319781	ERR1559562	ERS1281273	MGYS00003858	4.1	2019-02-25T00:00:00	ERR1559562	unknown	Illumina HiSeq 2000	ILLUMINA	Block_3_Fertilized_station_C_position_16 KA3F.C.16	qiita_sid_990:990.KA3F.C.16	Block_3_Fertilized_station_C_position_16 KA3F.C.16	root:Environmental:Terrestrial:Soil	urban biome	field soil	soil	GAZ:United States of America;USA:IL	41.8407	-88.2304	2019-02-25	2019-02-25T17:52:02	None	None	PRJEB15061	ERP016752	UCSDMI	SUBMITTED	2019-02-25T17:51:35	None	708	Spatial scale drives patterns in soil bacterial diversity.	Most soil processes, including microbial diversity and CO2 efflux, are extremely variable across spatial scales. The destructive and labor-intensive nature of traditional soil sampling and processing methods have hampered broad investigation of spatial heterogeneity in soil function. We collected microsamples of soil (&lt;3 g each) that provided enough material for DNA extraction to characterize the microbial community while reducing sample processing time that can result in DNA degradation and will dramatically enhance the spatial resolution of the of the diversity metrics. We collected twenty-five soil samples (0.7 cm dia X 5 cm deep) in a 10x10 cm grid at five points along a 36 m transect in each of six 36 x 20 m plots representing a low-diversity perennial grassland dominated by Panicum virgatum (fertilized and unfertilized treatments). The aim is to correlate microbial community structure with abiotic factors, which will help build a mechanistic understanding of feedbacks between soil microbes and ecosystem C fluxes.
MGYA00319782	ERR1559563	ERS1281274	MGYS00003858	4.1	2019-02-25T00:00:00	ERR1559563	unknown	Illumina HiSeq 2000	ILLUMINA	Block_3_Fertilized_station_C_position_17 KA3F.C.17	qiita_sid_990:990.KA3F.C.17	Block_3_Fertilized_station_C_position_17 KA3F.C.17	root:Environmental:Terrestrial:Soil	urban biome	field soil	soil	GAZ:United States of America;USA:IL	41.8407	-88.2304	2019-02-25	2019-02-25T17:52:02	None	None	PRJEB15061	ERP016752	UCSDMI	SUBMITTED	2019-02-25T17:51:35	None	708	Spatial scale drives patterns in soil bacterial diversity.	Most soil processes, including microbial diversity and CO2 efflux, are extremely variable across spatial scales. The destructive and labor-intensive nature of traditional soil sampling and processing methods have hampered broad investigation of spatial heterogeneity in soil function. We collected microsamples of soil (&lt;3 g each) that provided enough material for DNA extraction to characterize the microbial community while reducing sample processing time that can result in DNA degradation and will dramatically enhance the spatial resolution of the of the diversity metrics. We collected twenty-five soil samples (0.7 cm dia X 5 cm deep) in a 10x10 cm grid at five points along a 36 m transect in each of six 36 x 20 m plots representing a low-diversity perennial grassland dominated by Panicum virgatum (fertilized and unfertilized treatments). The aim is to correlate microbial community structure with abiotic factors, which will help build a mechanistic understanding of feedbacks between soil microbes and ecosystem C fluxes.
MGYA00319784	ERR1559565	ERS1281276	MGYS00003858	4.1	2019-02-25T00:00:00	ERR1559565	unknown	Illumina HiSeq 2000	ILLUMINA	Block_3_Fertilized_station_C_position_19 KA3F.C.19	qiita_sid_990:990.KA3F.C.19	Block_3_Fertilized_station_C_position_19 KA3F.C.19	root:Environmental:Terrestrial:Soil	urban biome	field soil	soil	GAZ:United States of America;USA:IL	41.8407	-88.2304	2019-02-25	2019-02-25T17:52:02	None	None	PRJEB15061	ERP016752	UCSDMI	SUBMITTED	2019-02-25T17:51:35	None	708	Spatial scale drives patterns in soil bacterial diversity.	Most soil processes, including microbial diversity and CO2 efflux, are extremely variable across spatial scales. The destructive and labor-intensive nature of traditional soil sampling and processing methods have hampered broad investigation of spatial heterogeneity in soil function. We collected microsamples of soil (&lt;3 g each) that provided enough material for DNA extraction to characterize the microbial community while reducing sample processing time that can result in DNA degradation and will dramatically enhance the spatial resolution of the of the diversity metrics. We collected twenty-five soil samples (0.7 cm dia X 5 cm deep) in a 10x10 cm grid at five points along a 36 m transect in each of six 36 x 20 m plots representing a low-diversity perennial grassland dominated by Panicum virgatum (fertilized and unfertilized treatments). The aim is to correlate microbial community structure with abiotic factors, which will help build a mechanistic understanding of feedbacks between soil microbes and ecosystem C fluxes.
MGYA00319785	ERR1559566	ERS1281277	MGYS00003858	4.1	2019-02-25T00:00:00	ERR1559566	unknown	Illumina HiSeq 2000	ILLUMINA	Block_3_Fertilized_station_C_position_20 KA3F.C.20	qiita_sid_990:990.KA3F.C.20	Block_3_Fertilized_station_C_position_20 KA3F.C.20	root:Environmental:Terrestrial:Soil	urban biome	field soil	soil	GAZ:United States of America;USA:IL	41.8407	-88.2304	2019-02-25	2019-02-25T17:52:02	None	None	PRJEB15061	ERP016752	UCSDMI	SUBMITTED	2019-02-25T17:51:35	None	708	Spatial scale drives patterns in soil bacterial diversity.	Most soil processes, including microbial diversity and CO2 efflux, are extremely variable across spatial scales. The destructive and labor-intensive nature of traditional soil sampling and processing methods have hampered broad investigation of spatial heterogeneity in soil function. We collected microsamples of soil (&lt;3 g each) that provided enough material for DNA extraction to characterize the microbial community while reducing sample processing time that can result in DNA degradation and will dramatically enhance the spatial resolution of the of the diversity metrics. We collected twenty-five soil samples (0.7 cm dia X 5 cm deep) in a 10x10 cm grid at five points along a 36 m transect in each of six 36 x 20 m plots representing a low-diversity perennial grassland dominated by Panicum virgatum (fertilized and unfertilized treatments). The aim is to correlate microbial community structure with abiotic factors, which will help build a mechanistic understanding of feedbacks between soil microbes and ecosystem C fluxes.
MGYA00319786	ERR1559567	ERS1281278	MGYS00003858	4.1	2019-02-25T00:00:00	ERR1559567	unknown	Illumina HiSeq 2000	ILLUMINA	Block_3_Fertilized_station_C_position_21 KA3F.C.21	qiita_sid_990:990.KA3F.C.21	Block_3_Fertilized_station_C_position_21 KA3F.C.21	root:Environmental:Terrestrial:Soil	urban biome	field soil	soil	GAZ:United States of America;USA:IL	41.8407	-88.2304	2019-02-25	2019-02-25T17:52:02	None	None	PRJEB15061	ERP016752	UCSDMI	SUBMITTED	2019-02-25T17:51:35	None	708	Spatial scale drives patterns in soil bacterial diversity.	Most soil processes, including microbial diversity and CO2 efflux, are extremely variable across spatial scales. The destructive and labor-intensive nature of traditional soil sampling and processing methods have hampered broad investigation of spatial heterogeneity in soil function. We collected microsamples of soil (&lt;3 g each) that provided enough material for DNA extraction to characterize the microbial community while reducing sample processing time that can result in DNA degradation and will dramatically enhance the spatial resolution of the of the diversity metrics. We collected twenty-five soil samples (0.7 cm dia X 5 cm deep) in a 10x10 cm grid at five points along a 36 m transect in each of six 36 x 20 m plots representing a low-diversity perennial grassland dominated by Panicum virgatum (fertilized and unfertilized treatments). The aim is to correlate microbial community structure with abiotic factors, which will help build a mechanistic understanding of feedbacks between soil microbes and ecosystem C fluxes.
MGYA00319789	ERR1559570	ERS1281281	MGYS00003858	4.1	2019-02-25T00:00:00	ERR1559570	unknown	Illumina HiSeq 2000	ILLUMINA	Block_3_Fertilized_station_C_position_24 KA3F.C.24	qiita_sid_990:990.KA3F.C.24	Block_3_Fertilized_station_C_position_24 KA3F.C.24	root:Environmental:Terrestrial:Soil	urban biome	field soil	soil	GAZ:United States of America;USA:IL	41.8407	-88.2304	2019-02-25	2019-02-25T17:52:02	None	None	PRJEB15061	ERP016752	UCSDMI	SUBMITTED	2019-02-25T17:51:35	None	708	Spatial scale drives patterns in soil bacterial diversity.	Most soil processes, including microbial diversity and CO2 efflux, are extremely variable across spatial scales. The destructive and labor-intensive nature of traditional soil sampling and processing methods have hampered broad investigation of spatial heterogeneity in soil function. We collected microsamples of soil (&lt;3 g each) that provided enough material for DNA extraction to characterize the microbial community while reducing sample processing time that can result in DNA degradation and will dramatically enhance the spatial resolution of the of the diversity metrics. We collected twenty-five soil samples (0.7 cm dia X 5 cm deep) in a 10x10 cm grid at five points along a 36 m transect in each of six 36 x 20 m plots representing a low-diversity perennial grassland dominated by Panicum virgatum (fertilized and unfertilized treatments). The aim is to correlate microbial community structure with abiotic factors, which will help build a mechanistic understanding of feedbacks between soil microbes and ecosystem C fluxes.
MGYA00319790	ERR1559571	ERS1281282	MGYS00003858	4.1	2019-02-25T00:00:00	ERR1559571	unknown	Illumina HiSeq 2000	ILLUMINA	Block_3_Fertilized_station_C_position_25 KA3F.C.25	qiita_sid_990:990.KA3F.C.25	Block_3_Fertilized_station_C_position_25 KA3F.C.25	root:Environmental:Terrestrial:Soil	urban biome	field soil	soil	GAZ:United States of America;USA:IL	41.8407	-88.2304	2019-02-25	2019-02-25T17:52:02	None	None	PRJEB15061	ERP016752	UCSDMI	SUBMITTED	2019-02-25T17:51:35	None	708	Spatial scale drives patterns in soil bacterial diversity.	Most soil processes, including microbial diversity and CO2 efflux, are extremely variable across spatial scales. The destructive and labor-intensive nature of traditional soil sampling and processing methods have hampered broad investigation of spatial heterogeneity in soil function. We collected microsamples of soil (&lt;3 g each) that provided enough material for DNA extraction to characterize the microbial community while reducing sample processing time that can result in DNA degradation and will dramatically enhance the spatial resolution of the of the diversity metrics. We collected twenty-five soil samples (0.7 cm dia X 5 cm deep) in a 10x10 cm grid at five points along a 36 m transect in each of six 36 x 20 m plots representing a low-diversity perennial grassland dominated by Panicum virgatum (fertilized and unfertilized treatments). The aim is to correlate microbial community structure with abiotic factors, which will help build a mechanistic understanding of feedbacks between soil microbes and ecosystem C fluxes.
MGYA00319791	ERR1559572	ERS1281283	MGYS00003858	4.1	2019-02-25T00:00:00	ERR1559572	unknown	Illumina HiSeq 2000	ILLUMINA	Block_3_Fertilized_station_D_position_1 KA3F.D.01	qiita_sid_990:990.KA3F.D.01	Block_3_Fertilized_station_D_position_1 KA3F.D.01	root:Environmental:Terrestrial:Soil	urban biome	field soil	soil	GAZ:United States of America;USA:IL	41.8407	-88.2304	2019-02-25	2019-02-25T17:52:02	None	None	PRJEB15061	ERP016752	UCSDMI	SUBMITTED	2019-02-25T17:51:35	None	708	Spatial scale drives patterns in soil bacterial diversity.	Most soil processes, including microbial diversity and CO2 efflux, are extremely variable across spatial scales. The destructive and labor-intensive nature of traditional soil sampling and processing methods have hampered broad investigation of spatial heterogeneity in soil function. We collected microsamples of soil (&lt;3 g each) that provided enough material for DNA extraction to characterize the microbial community while reducing sample processing time that can result in DNA degradation and will dramatically enhance the spatial resolution of the of the diversity metrics. We collected twenty-five soil samples (0.7 cm dia X 5 cm deep) in a 10x10 cm grid at five points along a 36 m transect in each of six 36 x 20 m plots representing a low-diversity perennial grassland dominated by Panicum virgatum (fertilized and unfertilized treatments). The aim is to correlate microbial community structure with abiotic factors, which will help build a mechanistic understanding of feedbacks between soil microbes and ecosystem C fluxes.
MGYA00319793	ERR1559574	ERS1281285	MGYS00003858	4.1	2019-02-25T00:00:00	ERR1559574	unknown	Illumina HiSeq 2000	ILLUMINA	Block_3_Fertilized_station_D_position_3 KA3F.D.03	qiita_sid_990:990.KA3F.D.03	Block_3_Fertilized_station_D_position_3 KA3F.D.03	root:Environmental:Terrestrial:Soil	urban biome	field soil	soil	GAZ:United States of America;USA:IL	41.8407	-88.2304	2019-02-25	2019-02-25T17:52:02	None	None	PRJEB15061	ERP016752	UCSDMI	SUBMITTED	2019-02-25T17:51:35	None	708	Spatial scale drives patterns in soil bacterial diversity.	Most soil processes, including microbial diversity and CO2 efflux, are extremely variable across spatial scales. The destructive and labor-intensive nature of traditional soil sampling and processing methods have hampered broad investigation of spatial heterogeneity in soil function. We collected microsamples of soil (&lt;3 g each) that provided enough material for DNA extraction to characterize the microbial community while reducing sample processing time that can result in DNA degradation and will dramatically enhance the spatial resolution of the of the diversity metrics. We collected twenty-five soil samples (0.7 cm dia X 5 cm deep) in a 10x10 cm grid at five points along a 36 m transect in each of six 36 x 20 m plots representing a low-diversity perennial grassland dominated by Panicum virgatum (fertilized and unfertilized treatments). The aim is to correlate microbial community structure with abiotic factors, which will help build a mechanistic understanding of feedbacks between soil microbes and ecosystem C fluxes.
MGYA00319794	ERR1559575	ERS1281286	MGYS00003858	4.1	2019-02-25T00:00:00	ERR1559575	unknown	Illumina HiSeq 2000	ILLUMINA	Block_3_Fertilized_station_D_position_4 KA3F.D.04	qiita_sid_990:990.KA3F.D.04	Block_3_Fertilized_station_D_position_4 KA3F.D.04	root:Environmental:Terrestrial:Soil	urban biome	field soil	soil	GAZ:United States of America;USA:IL	41.8407	-88.2304	2019-02-25	2019-02-25T17:52:02	None	None	PRJEB15061	ERP016752	UCSDMI	SUBMITTED	2019-02-25T17:51:35	None	708	Spatial scale drives patterns in soil bacterial diversity.	Most soil processes, including microbial diversity and CO2 efflux, are extremely variable across spatial scales. The destructive and labor-intensive nature of traditional soil sampling and processing methods have hampered broad investigation of spatial heterogeneity in soil function. We collected microsamples of soil (&lt;3 g each) that provided enough material for DNA extraction to characterize the microbial community while reducing sample processing time that can result in DNA degradation and will dramatically enhance the spatial resolution of the of the diversity metrics. We collected twenty-five soil samples (0.7 cm dia X 5 cm deep) in a 10x10 cm grid at five points along a 36 m transect in each of six 36 x 20 m plots representing a low-diversity perennial grassland dominated by Panicum virgatum (fertilized and unfertilized treatments). The aim is to correlate microbial community structure with abiotic factors, which will help build a mechanistic understanding of feedbacks between soil microbes and ecosystem C fluxes.
MGYA00319796	ERR1559577	ERS1281288	MGYS00003858	4.1	2019-02-25T00:00:00	ERR1559577	unknown	Illumina HiSeq 2000	ILLUMINA	Block_3_Fertilized_station_D_position_6 KA3F.D.06	qiita_sid_990:990.KA3F.D.06	Block_3_Fertilized_station_D_position_6 KA3F.D.06	root:Environmental:Terrestrial:Soil	urban biome	field soil	soil	GAZ:United States of America;USA:IL	41.8407	-88.2304	2019-02-25	2019-02-25T17:52:02	None	None	PRJEB15061	ERP016752	UCSDMI	SUBMITTED	2019-02-25T17:51:35	None	708	Spatial scale drives patterns in soil bacterial diversity.	Most soil processes, including microbial diversity and CO2 efflux, are extremely variable across spatial scales. The destructive and labor-intensive nature of traditional soil sampling and processing methods have hampered broad investigation of spatial heterogeneity in soil function. We collected microsamples of soil (&lt;3 g each) that provided enough material for DNA extraction to characterize the microbial community while reducing sample processing time that can result in DNA degradation and will dramatically enhance the spatial resolution of the of the diversity metrics. We collected twenty-five soil samples (0.7 cm dia X 5 cm deep) in a 10x10 cm grid at five points along a 36 m transect in each of six 36 x 20 m plots representing a low-diversity perennial grassland dominated by Panicum virgatum (fertilized and unfertilized treatments). The aim is to correlate microbial community structure with abiotic factors, which will help build a mechanistic understanding of feedbacks between soil microbes and ecosystem C fluxes.
MGYA00319800	ERR1559581	ERS1281292	MGYS00003858	4.1	2019-02-25T00:00:00	ERR1559581	unknown	Illumina HiSeq 2000	ILLUMINA	Block_3_Fertilized_station_D_position_11 KA3F.D.11	qiita_sid_990:990.KA3F.D.11	Block_3_Fertilized_station_D_position_11 KA3F.D.11	root:Environmental:Terrestrial:Soil	urban biome	field soil	soil	GAZ:United States of America;USA:IL	41.8407	-88.2304	2019-02-25	2019-02-25T17:52:02	None	None	PRJEB15061	ERP016752	UCSDMI	SUBMITTED	2019-02-25T17:51:35	None	708	Spatial scale drives patterns in soil bacterial diversity.	Most soil processes, including microbial diversity and CO2 efflux, are extremely variable across spatial scales. The destructive and labor-intensive nature of traditional soil sampling and processing methods have hampered broad investigation of spatial heterogeneity in soil function. We collected microsamples of soil (&lt;3 g each) that provided enough material for DNA extraction to characterize the microbial community while reducing sample processing time that can result in DNA degradation and will dramatically enhance the spatial resolution of the of the diversity metrics. We collected twenty-five soil samples (0.7 cm dia X 5 cm deep) in a 10x10 cm grid at five points along a 36 m transect in each of six 36 x 20 m plots representing a low-diversity perennial grassland dominated by Panicum virgatum (fertilized and unfertilized treatments). The aim is to correlate microbial community structure with abiotic factors, which will help build a mechanistic understanding of feedbacks between soil microbes and ecosystem C fluxes.
MGYA00319801	ERR1559582	ERS1281293	MGYS00003858	4.1	2019-02-25T00:00:00	ERR1559582	unknown	Illumina HiSeq 2000	ILLUMINA	Block_3_Fertilized_station_D_position_12 KA3F.D.12	qiita_sid_990:990.KA3F.D.12	Block_3_Fertilized_station_D_position_12 KA3F.D.12	root:Environmental:Terrestrial:Soil	urban biome	field soil	soil	GAZ:United States of America;USA:IL	41.8407	-88.2304	2019-02-25	2019-02-25T17:52:02	None	None	PRJEB15061	ERP016752	UCSDMI	SUBMITTED	2019-02-25T17:51:35	None	708	Spatial scale drives patterns in soil bacterial diversity.	Most soil processes, including microbial diversity and CO2 efflux, are extremely variable across spatial scales. The destructive and labor-intensive nature of traditional soil sampling and processing methods have hampered broad investigation of spatial heterogeneity in soil function. We collected microsamples of soil (&lt;3 g each) that provided enough material for DNA extraction to characterize the microbial community while reducing sample processing time that can result in DNA degradation and will dramatically enhance the spatial resolution of the of the diversity metrics. We collected twenty-five soil samples (0.7 cm dia X 5 cm deep) in a 10x10 cm grid at five points along a 36 m transect in each of six 36 x 20 m plots representing a low-diversity perennial grassland dominated by Panicum virgatum (fertilized and unfertilized treatments). The aim is to correlate microbial community structure with abiotic factors, which will help build a mechanistic understanding of feedbacks between soil microbes and ecosystem C fluxes.
MGYA00319803	ERR1559584	ERS1281295	MGYS00003858	4.1	2019-02-25T00:00:00	ERR1559584	unknown	Illumina HiSeq 2000	ILLUMINA	Block_3_Fertilized_station_D_position_14 KA3F.D.14	qiita_sid_990:990.KA3F.D.14	Block_3_Fertilized_station_D_position_14 KA3F.D.14	root:Environmental:Terrestrial:Soil	urban biome	field soil	soil	GAZ:United States of America;USA:IL	41.8407	-88.2304	2019-02-25	2019-02-25T17:52:02	None	None	PRJEB15061	ERP016752	UCSDMI	SUBMITTED	2019-02-25T17:51:35	None	708	Spatial scale drives patterns in soil bacterial diversity.	Most soil processes, including microbial diversity and CO2 efflux, are extremely variable across spatial scales. The destructive and labor-intensive nature of traditional soil sampling and processing methods have hampered broad investigation of spatial heterogeneity in soil function. We collected microsamples of soil (&lt;3 g each) that provided enough material for DNA extraction to characterize the microbial community while reducing sample processing time that can result in DNA degradation and will dramatically enhance the spatial resolution of the of the diversity metrics. We collected twenty-five soil samples (0.7 cm dia X 5 cm deep) in a 10x10 cm grid at five points along a 36 m transect in each of six 36 x 20 m plots representing a low-diversity perennial grassland dominated by Panicum virgatum (fertilized and unfertilized treatments). The aim is to correlate microbial community structure with abiotic factors, which will help build a mechanistic understanding of feedbacks between soil microbes and ecosystem C fluxes.
MGYA00319804	ERR1559585	ERS1281296	MGYS00003858	4.1	2019-02-25T00:00:00	ERR1559585	unknown	Illumina HiSeq 2000	ILLUMINA	Block_3_Fertilized_station_D_position_15 KA3F.D.15	qiita_sid_990:990.KA3F.D.15	Block_3_Fertilized_station_D_position_15 KA3F.D.15	root:Environmental:Terrestrial:Soil	urban biome	field soil	soil	GAZ:United States of America;USA:IL	41.8407	-88.2304	2019-02-25	2019-02-25T17:52:02	None	None	PRJEB15061	ERP016752	UCSDMI	SUBMITTED	2019-02-25T17:51:35	None	708	Spatial scale drives patterns in soil bacterial diversity.	Most soil processes, including microbial diversity and CO2 efflux, are extremely variable across spatial scales. The destructive and labor-intensive nature of traditional soil sampling and processing methods have hampered broad investigation of spatial heterogeneity in soil function. We collected microsamples of soil (&lt;3 g each) that provided enough material for DNA extraction to characterize the microbial community while reducing sample processing time that can result in DNA degradation and will dramatically enhance the spatial resolution of the of the diversity metrics. We collected twenty-five soil samples (0.7 cm dia X 5 cm deep) in a 10x10 cm grid at five points along a 36 m transect in each of six 36 x 20 m plots representing a low-diversity perennial grassland dominated by Panicum virgatum (fertilized and unfertilized treatments). The aim is to correlate microbial community structure with abiotic factors, which will help build a mechanistic understanding of feedbacks between soil microbes and ecosystem C fluxes.
MGYA00319807	ERR1559588	ERS1281299	MGYS00003858	4.1	2019-02-25T00:00:00	ERR1559588	unknown	Illumina HiSeq 2000	ILLUMINA	Block_3_Fertilized_station_D_position_18 KA3F.D.18	qiita_sid_990:990.KA3F.D.18	Block_3_Fertilized_station_D_position_18 KA3F.D.18	root:Environmental:Terrestrial:Soil	urban biome	field soil	soil	GAZ:United States of America;USA:IL	41.8407	-88.2304	2019-02-25	2019-02-25T17:52:02	None	None	PRJEB15061	ERP016752	UCSDMI	SUBMITTED	2019-02-25T17:51:35	None	708	Spatial scale drives patterns in soil bacterial diversity.	Most soil processes, including microbial diversity and CO2 efflux, are extremely variable across spatial scales. The destructive and labor-intensive nature of traditional soil sampling and processing methods have hampered broad investigation of spatial heterogeneity in soil function. We collected microsamples of soil (&lt;3 g each) that provided enough material for DNA extraction to characterize the microbial community while reducing sample processing time that can result in DNA degradation and will dramatically enhance the spatial resolution of the of the diversity metrics. We collected twenty-five soil samples (0.7 cm dia X 5 cm deep) in a 10x10 cm grid at five points along a 36 m transect in each of six 36 x 20 m plots representing a low-diversity perennial grassland dominated by Panicum virgatum (fertilized and unfertilized treatments). The aim is to correlate microbial community structure with abiotic factors, which will help build a mechanistic understanding of feedbacks between soil microbes and ecosystem C fluxes.
MGYA00319808	ERR1559589	ERS1281300	MGYS00003858	4.1	2019-02-25T00:00:00	ERR1559589	unknown	Illumina HiSeq 2000	ILLUMINA	Block_3_Fertilized_station_D_position_19 KA3F.D.19	qiita_sid_990:990.KA3F.D.19	Block_3_Fertilized_station_D_position_19 KA3F.D.19	root:Environmental:Terrestrial:Soil	urban biome	field soil	soil	GAZ:United States of America;USA:IL	41.8407	-88.2304	2019-02-25	2019-02-25T17:52:02	None	None	PRJEB15061	ERP016752	UCSDMI	SUBMITTED	2019-02-25T17:51:35	None	708	Spatial scale drives patterns in soil bacterial diversity.	Most soil processes, including microbial diversity and CO2 efflux, are extremely variable across spatial scales. The destructive and labor-intensive nature of traditional soil sampling and processing methods have hampered broad investigation of spatial heterogeneity in soil function. We collected microsamples of soil (&lt;3 g each) that provided enough material for DNA extraction to characterize the microbial community while reducing sample processing time that can result in DNA degradation and will dramatically enhance the spatial resolution of the of the diversity metrics. We collected twenty-five soil samples (0.7 cm dia X 5 cm deep) in a 10x10 cm grid at five points along a 36 m transect in each of six 36 x 20 m plots representing a low-diversity perennial grassland dominated by Panicum virgatum (fertilized and unfertilized treatments). The aim is to correlate microbial community structure with abiotic factors, which will help build a mechanistic understanding of feedbacks between soil microbes and ecosystem C fluxes.
MGYA00319809	ERR1559590	ERS1281301	MGYS00003858	4.1	2019-02-25T00:00:00	ERR1559590	unknown	Illumina HiSeq 2000	ILLUMINA	Block_3_Fertilized_station_D_position_20 KA3F.D.20	qiita_sid_990:990.KA3F.D.20	Block_3_Fertilized_station_D_position_20 KA3F.D.20	root:Environmental:Terrestrial:Soil	urban biome	field soil	soil	GAZ:United States of America;USA:IL	41.8407	-88.2304	2019-02-25	2019-02-25T17:52:02	None	None	PRJEB15061	ERP016752	UCSDMI	SUBMITTED	2019-02-25T17:51:35	None	708	Spatial scale drives patterns in soil bacterial diversity.	Most soil processes, including microbial diversity and CO2 efflux, are extremely variable across spatial scales. The destructive and labor-intensive nature of traditional soil sampling and processing methods have hampered broad investigation of spatial heterogeneity in soil function. We collected microsamples of soil (&lt;3 g each) that provided enough material for DNA extraction to characterize the microbial community while reducing sample processing time that can result in DNA degradation and will dramatically enhance the spatial resolution of the of the diversity metrics. We collected twenty-five soil samples (0.7 cm dia X 5 cm deep) in a 10x10 cm grid at five points along a 36 m transect in each of six 36 x 20 m plots representing a low-diversity perennial grassland dominated by Panicum virgatum (fertilized and unfertilized treatments). The aim is to correlate microbial community structure with abiotic factors, which will help build a mechanistic understanding of feedbacks between soil microbes and ecosystem C fluxes.
MGYA00319810	ERR1559591	ERS1281303	MGYS00003858	4.1	2019-02-25T00:00:00	ERR1559591	unknown	Illumina HiSeq 2000	ILLUMINA	Block_3_Fertilized_station_D_position_21 KA3F.D.21	qiita_sid_990:990.KA3F.D.21	Block_3_Fertilized_station_D_position_21 KA3F.D.21	root:Environmental:Terrestrial:Soil	urban biome	field soil	soil	GAZ:United States of America;USA:IL	41.8407	-88.2304	2019-02-25	2019-02-25T17:52:02	None	None	PRJEB15061	ERP016752	UCSDMI	SUBMITTED	2019-02-25T17:51:35	None	708	Spatial scale drives patterns in soil bacterial diversity.	Most soil processes, including microbial diversity and CO2 efflux, are extremely variable across spatial scales. The destructive and labor-intensive nature of traditional soil sampling and processing methods have hampered broad investigation of spatial heterogeneity in soil function. We collected microsamples of soil (&lt;3 g each) that provided enough material for DNA extraction to characterize the microbial community while reducing sample processing time that can result in DNA degradation and will dramatically enhance the spatial resolution of the of the diversity metrics. We collected twenty-five soil samples (0.7 cm dia X 5 cm deep) in a 10x10 cm grid at five points along a 36 m transect in each of six 36 x 20 m plots representing a low-diversity perennial grassland dominated by Panicum virgatum (fertilized and unfertilized treatments). The aim is to correlate microbial community structure with abiotic factors, which will help build a mechanistic understanding of feedbacks between soil microbes and ecosystem C fluxes.
MGYA00319811	ERR1559592	ERS1281304	MGYS00003858	4.1	2019-02-25T00:00:00	ERR1559592	unknown	Illumina HiSeq 2000	ILLUMINA	Block_3_Fertilized_station_D_position_22 KA3F.D.22	qiita_sid_990:990.KA3F.D.22	Block_3_Fertilized_station_D_position_22 KA3F.D.22	root:Environmental:Terrestrial:Soil	urban biome	field soil	soil	GAZ:United States of America;USA:IL	41.8407	-88.2304	2019-02-25	2019-02-25T17:52:02	None	None	PRJEB15061	ERP016752	UCSDMI	SUBMITTED	2019-02-25T17:51:35	None	708	Spatial scale drives patterns in soil bacterial diversity.	Most soil processes, including microbial diversity and CO2 efflux, are extremely variable across spatial scales. The destructive and labor-intensive nature of traditional soil sampling and processing methods have hampered broad investigation of spatial heterogeneity in soil function. We collected microsamples of soil (&lt;3 g each) that provided enough material for DNA extraction to characterize the microbial community while reducing sample processing time that can result in DNA degradation and will dramatically enhance the spatial resolution of the of the diversity metrics. We collected twenty-five soil samples (0.7 cm dia X 5 cm deep) in a 10x10 cm grid at five points along a 36 m transect in each of six 36 x 20 m plots representing a low-diversity perennial grassland dominated by Panicum virgatum (fertilized and unfertilized treatments). The aim is to correlate microbial community structure with abiotic factors, which will help build a mechanistic understanding of feedbacks between soil microbes and ecosystem C fluxes.
MGYA00319814	ERR1559595	ERS1281307	MGYS00003858	4.1	2019-02-25T00:00:00	ERR1559595	unknown	Illumina HiSeq 2000	ILLUMINA	Block_3_Fertilized_station_D_position_25 KA3F.D.25	qiita_sid_990:990.KA3F.D.25	Block_3_Fertilized_station_D_position_25 KA3F.D.25	root:Environmental:Terrestrial:Soil	urban biome	field soil	soil	GAZ:United States of America;USA:IL	41.8407	-88.2304	2019-02-25	2019-02-25T17:52:02	None	None	PRJEB15061	ERP016752	UCSDMI	SUBMITTED	2019-02-25T17:51:35	None	708	Spatial scale drives patterns in soil bacterial diversity.	Most soil processes, including microbial diversity and CO2 efflux, are extremely variable across spatial scales. The destructive and labor-intensive nature of traditional soil sampling and processing methods have hampered broad investigation of spatial heterogeneity in soil function. We collected microsamples of soil (&lt;3 g each) that provided enough material for DNA extraction to characterize the microbial community while reducing sample processing time that can result in DNA degradation and will dramatically enhance the spatial resolution of the of the diversity metrics. We collected twenty-five soil samples (0.7 cm dia X 5 cm deep) in a 10x10 cm grid at five points along a 36 m transect in each of six 36 x 20 m plots representing a low-diversity perennial grassland dominated by Panicum virgatum (fertilized and unfertilized treatments). The aim is to correlate microbial community structure with abiotic factors, which will help build a mechanistic understanding of feedbacks between soil microbes and ecosystem C fluxes.
MGYA00319816	ERR1559597	ERS1281309	MGYS00003858	4.1	2019-02-25T00:00:00	ERR1559597	unknown	Illumina HiSeq 2000	ILLUMINA	Block_3_Fertilized_station_E_position_2 KA3F.E.02	qiita_sid_990:990.KA3F.E.02	Block_3_Fertilized_station_E_position_2 KA3F.E.02	root:Environmental:Terrestrial:Soil	urban biome	field soil	soil	GAZ:United States of America;USA:IL	41.8407	-88.2304	2019-02-25	2019-02-25T17:52:02	None	None	PRJEB15061	ERP016752	UCSDMI	SUBMITTED	2019-02-25T17:51:35	None	708	Spatial scale drives patterns in soil bacterial diversity.	Most soil processes, including microbial diversity and CO2 efflux, are extremely variable across spatial scales. The destructive and labor-intensive nature of traditional soil sampling and processing methods have hampered broad investigation of spatial heterogeneity in soil function. We collected microsamples of soil (&lt;3 g each) that provided enough material for DNA extraction to characterize the microbial community while reducing sample processing time that can result in DNA degradation and will dramatically enhance the spatial resolution of the of the diversity metrics. We collected twenty-five soil samples (0.7 cm dia X 5 cm deep) in a 10x10 cm grid at five points along a 36 m transect in each of six 36 x 20 m plots representing a low-diversity perennial grassland dominated by Panicum virgatum (fertilized and unfertilized treatments). The aim is to correlate microbial community structure with abiotic factors, which will help build a mechanistic understanding of feedbacks between soil microbes and ecosystem C fluxes.
MGYA00319817	ERR1559598	ERS1281310	MGYS00003858	4.1	2019-02-25T00:00:00	ERR1559598	unknown	Illumina HiSeq 2000	ILLUMINA	Block_3_Fertilized_station_E_position_3 KA3F.E.03	qiita_sid_990:990.KA3F.E.03	Block_3_Fertilized_station_E_position_3 KA3F.E.03	root:Environmental:Terrestrial:Soil	urban biome	field soil	soil	GAZ:United States of America;USA:IL	41.8407	-88.2304	2019-02-25	2019-02-25T17:52:02	None	None	PRJEB15061	ERP016752	UCSDMI	SUBMITTED	2019-02-25T17:51:35	None	708	Spatial scale drives patterns in soil bacterial diversity.	Most soil processes, including microbial diversity and CO2 efflux, are extremely variable across spatial scales. The destructive and labor-intensive nature of traditional soil sampling and processing methods have hampered broad investigation of spatial heterogeneity in soil function. We collected microsamples of soil (&lt;3 g each) that provided enough material for DNA extraction to characterize the microbial community while reducing sample processing time that can result in DNA degradation and will dramatically enhance the spatial resolution of the of the diversity metrics. We collected twenty-five soil samples (0.7 cm dia X 5 cm deep) in a 10x10 cm grid at five points along a 36 m transect in each of six 36 x 20 m plots representing a low-diversity perennial grassland dominated by Panicum virgatum (fertilized and unfertilized treatments). The aim is to correlate microbial community structure with abiotic factors, which will help build a mechanistic understanding of feedbacks between soil microbes and ecosystem C fluxes.
MGYA00319818	ERR1559599	ERS1281311	MGYS00003858	4.1	2019-02-25T00:00:00	ERR1559599	unknown	Illumina HiSeq 2000	ILLUMINA	Block_3_Fertilized_station_E_position_4 KA3F.E.04	qiita_sid_990:990.KA3F.E.04	Block_3_Fertilized_station_E_position_4 KA3F.E.04	root:Environmental:Terrestrial:Soil	urban biome	field soil	soil	GAZ:United States of America;USA:IL	41.8407	-88.2304	2019-02-25	2019-02-25T17:52:02	None	None	PRJEB15061	ERP016752	UCSDMI	SUBMITTED	2019-02-25T17:51:35	None	708	Spatial scale drives patterns in soil bacterial diversity.	Most soil processes, including microbial diversity and CO2 efflux, are extremely variable across spatial scales. The destructive and labor-intensive nature of traditional soil sampling and processing methods have hampered broad investigation of spatial heterogeneity in soil function. We collected microsamples of soil (&lt;3 g each) that provided enough material for DNA extraction to characterize the microbial community while reducing sample processing time that can result in DNA degradation and will dramatically enhance the spatial resolution of the of the diversity metrics. We collected twenty-five soil samples (0.7 cm dia X 5 cm deep) in a 10x10 cm grid at five points along a 36 m transect in each of six 36 x 20 m plots representing a low-diversity perennial grassland dominated by Panicum virgatum (fertilized and unfertilized treatments). The aim is to correlate microbial community structure with abiotic factors, which will help build a mechanistic understanding of feedbacks between soil microbes and ecosystem C fluxes.
MGYA00319820	ERR1559601	ERS1281313	MGYS00003858	4.1	2019-02-25T00:00:00	ERR1559601	unknown	Illumina HiSeq 2000	ILLUMINA	Block_3_Fertilized_station_E_position_6 KA3F.E.06	qiita_sid_990:990.KA3F.E.06	Block_3_Fertilized_station_E_position_6 KA3F.E.06	root:Environmental:Terrestrial:Soil	urban biome	field soil	soil	GAZ:United States of America;USA:IL	41.8407	-88.2304	2019-02-25	2019-02-25T17:52:02	None	None	PRJEB15061	ERP016752	UCSDMI	SUBMITTED	2019-02-25T17:51:35	None	708	Spatial scale drives patterns in soil bacterial diversity.	Most soil processes, including microbial diversity and CO2 efflux, are extremely variable across spatial scales. The destructive and labor-intensive nature of traditional soil sampling and processing methods have hampered broad investigation of spatial heterogeneity in soil function. We collected microsamples of soil (&lt;3 g each) that provided enough material for DNA extraction to characterize the microbial community while reducing sample processing time that can result in DNA degradation and will dramatically enhance the spatial resolution of the of the diversity metrics. We collected twenty-five soil samples (0.7 cm dia X 5 cm deep) in a 10x10 cm grid at five points along a 36 m transect in each of six 36 x 20 m plots representing a low-diversity perennial grassland dominated by Panicum virgatum (fertilized and unfertilized treatments). The aim is to correlate microbial community structure with abiotic factors, which will help build a mechanistic understanding of feedbacks between soil microbes and ecosystem C fluxes.
MGYA00319827	ERR1559608	ERS1281320	MGYS00003858	4.1	2019-02-25T00:00:00	ERR1559608	unknown	Illumina HiSeq 2000	ILLUMINA	Block_3_Fertilized_station_E_position_14 KA3F.E.14	qiita_sid_990:990.KA3F.E.14	Block_3_Fertilized_station_E_position_14 KA3F.E.14	root:Environmental:Terrestrial:Soil	urban biome	field soil	soil	GAZ:United States of America;USA:IL	41.8407	-88.2304	2019-02-25	2019-02-25T17:52:02	None	None	PRJEB15061	ERP016752	UCSDMI	SUBMITTED	2019-02-25T17:51:35	None	708	Spatial scale drives patterns in soil bacterial diversity.	Most soil processes, including microbial diversity and CO2 efflux, are extremely variable across spatial scales. The destructive and labor-intensive nature of traditional soil sampling and processing methods have hampered broad investigation of spatial heterogeneity in soil function. We collected microsamples of soil (&lt;3 g each) that provided enough material for DNA extraction to characterize the microbial community while reducing sample processing time that can result in DNA degradation and will dramatically enhance the spatial resolution of the of the diversity metrics. We collected twenty-five soil samples (0.7 cm dia X 5 cm deep) in a 10x10 cm grid at five points along a 36 m transect in each of six 36 x 20 m plots representing a low-diversity perennial grassland dominated by Panicum virgatum (fertilized and unfertilized treatments). The aim is to correlate microbial community structure with abiotic factors, which will help build a mechanistic understanding of feedbacks between soil microbes and ecosystem C fluxes.
MGYA00319828	ERR1559609	ERS1281321	MGYS00003858	4.1	2019-02-25T00:00:00	ERR1559609	unknown	Illumina HiSeq 2000	ILLUMINA	Block_3_Fertilized_station_E_position_15 KA3F.E.15	qiita_sid_990:990.KA3F.E.15	Block_3_Fertilized_station_E_position_15 KA3F.E.15	root:Environmental:Terrestrial:Soil	urban biome	field soil	soil	GAZ:United States of America;USA:IL	41.8407	-88.2304	2019-02-25	2019-02-25T17:52:02	None	None	PRJEB15061	ERP016752	UCSDMI	SUBMITTED	2019-02-25T17:51:35	None	708	Spatial scale drives patterns in soil bacterial diversity.	Most soil processes, including microbial diversity and CO2 efflux, are extremely variable across spatial scales. The destructive and labor-intensive nature of traditional soil sampling and processing methods have hampered broad investigation of spatial heterogeneity in soil function. We collected microsamples of soil (&lt;3 g each) that provided enough material for DNA extraction to characterize the microbial community while reducing sample processing time that can result in DNA degradation and will dramatically enhance the spatial resolution of the of the diversity metrics. We collected twenty-five soil samples (0.7 cm dia X 5 cm deep) in a 10x10 cm grid at five points along a 36 m transect in each of six 36 x 20 m plots representing a low-diversity perennial grassland dominated by Panicum virgatum (fertilized and unfertilized treatments). The aim is to correlate microbial community structure with abiotic factors, which will help build a mechanistic understanding of feedbacks between soil microbes and ecosystem C fluxes.
MGYA00319830	ERR1559611	ERS1281323	MGYS00003858	4.1	2019-02-25T00:00:00	ERR1559611	unknown	Illumina HiSeq 2000	ILLUMINA	Block_3_Fertilized_station_E_position_17 KA3F.E.17	qiita_sid_990:990.KA3F.E.17	Block_3_Fertilized_station_E_position_17 KA3F.E.17	root:Environmental:Terrestrial:Soil	urban biome	field soil	soil	GAZ:United States of America;USA:IL	41.8407	-88.2304	2019-02-25	2019-02-25T17:52:02	None	None	PRJEB15061	ERP016752	UCSDMI	SUBMITTED	2019-02-25T17:51:35	None	708	Spatial scale drives patterns in soil bacterial diversity.	Most soil processes, including microbial diversity and CO2 efflux, are extremely variable across spatial scales. The destructive and labor-intensive nature of traditional soil sampling and processing methods have hampered broad investigation of spatial heterogeneity in soil function. We collected microsamples of soil (&lt;3 g each) that provided enough material for DNA extraction to characterize the microbial community while reducing sample processing time that can result in DNA degradation and will dramatically enhance the spatial resolution of the of the diversity metrics. We collected twenty-five soil samples (0.7 cm dia X 5 cm deep) in a 10x10 cm grid at five points along a 36 m transect in each of six 36 x 20 m plots representing a low-diversity perennial grassland dominated by Panicum virgatum (fertilized and unfertilized treatments). The aim is to correlate microbial community structure with abiotic factors, which will help build a mechanistic understanding of feedbacks between soil microbes and ecosystem C fluxes.
MGYA00319831	ERR1559612	ERS1281324	MGYS00003858	4.1	2019-02-25T00:00:00	ERR1559612	unknown	Illumina HiSeq 2000	ILLUMINA	Block_3_Fertilized_station_E_position_18 KA3F.E.18	qiita_sid_990:990.KA3F.E.18	Block_3_Fertilized_station_E_position_18 KA3F.E.18	root:Environmental:Terrestrial:Soil	urban biome	field soil	soil	GAZ:United States of America;USA:IL	41.8407	-88.2304	2019-02-25	2019-02-25T17:52:02	None	None	PRJEB15061	ERP016752	UCSDMI	SUBMITTED	2019-02-25T17:51:35	None	708	Spatial scale drives patterns in soil bacterial diversity.	Most soil processes, including microbial diversity and CO2 efflux, are extremely variable across spatial scales. The destructive and labor-intensive nature of traditional soil sampling and processing methods have hampered broad investigation of spatial heterogeneity in soil function. We collected microsamples of soil (&lt;3 g each) that provided enough material for DNA extraction to characterize the microbial community while reducing sample processing time that can result in DNA degradation and will dramatically enhance the spatial resolution of the of the diversity metrics. We collected twenty-five soil samples (0.7 cm dia X 5 cm deep) in a 10x10 cm grid at five points along a 36 m transect in each of six 36 x 20 m plots representing a low-diversity perennial grassland dominated by Panicum virgatum (fertilized and unfertilized treatments). The aim is to correlate microbial community structure with abiotic factors, which will help build a mechanistic understanding of feedbacks between soil microbes and ecosystem C fluxes.
MGYA00319833	ERR1559614	ERS1281326	MGYS00003858	4.1	2019-02-25T00:00:00	ERR1559614	unknown	Illumina HiSeq 2000	ILLUMINA	Block_3_Fertilized_station_E_position_20 KA3F.E.20	qiita_sid_990:990.KA3F.E.20	Block_3_Fertilized_station_E_position_20 KA3F.E.20	root:Environmental:Terrestrial:Soil	urban biome	field soil	soil	GAZ:United States of America;USA:IL	41.8407	-88.2304	2019-02-25	2019-02-25T17:52:02	None	None	PRJEB15061	ERP016752	UCSDMI	SUBMITTED	2019-02-25T17:51:35	None	708	Spatial scale drives patterns in soil bacterial diversity.	Most soil processes, including microbial diversity and CO2 efflux, are extremely variable across spatial scales. The destructive and labor-intensive nature of traditional soil sampling and processing methods have hampered broad investigation of spatial heterogeneity in soil function. We collected microsamples of soil (&lt;3 g each) that provided enough material for DNA extraction to characterize the microbial community while reducing sample processing time that can result in DNA degradation and will dramatically enhance the spatial resolution of the of the diversity metrics. We collected twenty-five soil samples (0.7 cm dia X 5 cm deep) in a 10x10 cm grid at five points along a 36 m transect in each of six 36 x 20 m plots representing a low-diversity perennial grassland dominated by Panicum virgatum (fertilized and unfertilized treatments). The aim is to correlate microbial community structure with abiotic factors, which will help build a mechanistic understanding of feedbacks between soil microbes and ecosystem C fluxes.
MGYA00319837	ERR1559618	ERS1281330	MGYS00003858	4.1	2019-02-25T00:00:00	ERR1559618	unknown	Illumina HiSeq 2000	ILLUMINA	Block_3_Fertilized_station_E_position_24 KA3F.E.24	qiita_sid_990:990.KA3F.E.24	Block_3_Fertilized_station_E_position_24 KA3F.E.24	root:Environmental:Terrestrial:Soil	urban biome	field soil	soil	USA:IL;GAZ:United States of America	41.8407	-88.2304	2019-02-25	2019-02-25T17:52:02	None	None	PRJEB15061	ERP016752	UCSDMI	SUBMITTED	2019-02-25T17:51:35	None	708	Spatial scale drives patterns in soil bacterial diversity.	Most soil processes, including microbial diversity and CO2 efflux, are extremely variable across spatial scales. The destructive and labor-intensive nature of traditional soil sampling and processing methods have hampered broad investigation of spatial heterogeneity in soil function. We collected microsamples of soil (&lt;3 g each) that provided enough material for DNA extraction to characterize the microbial community while reducing sample processing time that can result in DNA degradation and will dramatically enhance the spatial resolution of the of the diversity metrics. We collected twenty-five soil samples (0.7 cm dia X 5 cm deep) in a 10x10 cm grid at five points along a 36 m transect in each of six 36 x 20 m plots representing a low-diversity perennial grassland dominated by Panicum virgatum (fertilized and unfertilized treatments). The aim is to correlate microbial community structure with abiotic factors, which will help build a mechanistic understanding of feedbacks between soil microbes and ecosystem C fluxes.
MGYA00319838	ERR1559619	ERS1281331	MGYS00003858	4.1	2019-02-25T00:00:00	ERR1559619	unknown	Illumina HiSeq 2000	ILLUMINA	Block_3_Unfertilized_station_A_position_1 KA3U.A.01	qiita_sid_990:990.KA3U.A.01	Block_3_Unfertilized_station_A_position_1 KA3U.A.01	root:Environmental:Terrestrial:Soil	urban biome	field soil	soil	GAZ:United States of America;USA:IL	41.8407	-88.2304	2019-02-25	2019-02-25T17:52:02	None	None	PRJEB15061	ERP016752	UCSDMI	SUBMITTED	2019-02-25T17:51:35	None	708	Spatial scale drives patterns in soil bacterial diversity.	Most soil processes, including microbial diversity and CO2 efflux, are extremely variable across spatial scales. The destructive and labor-intensive nature of traditional soil sampling and processing methods have hampered broad investigation of spatial heterogeneity in soil function. We collected microsamples of soil (&lt;3 g each) that provided enough material for DNA extraction to characterize the microbial community while reducing sample processing time that can result in DNA degradation and will dramatically enhance the spatial resolution of the of the diversity metrics. We collected twenty-five soil samples (0.7 cm dia X 5 cm deep) in a 10x10 cm grid at five points along a 36 m transect in each of six 36 x 20 m plots representing a low-diversity perennial grassland dominated by Panicum virgatum (fertilized and unfertilized treatments). The aim is to correlate microbial community structure with abiotic factors, which will help build a mechanistic understanding of feedbacks between soil microbes and ecosystem C fluxes.
MGYA00319840	ERR1559621	ERS1281333	MGYS00003858	4.1	2019-02-25T00:00:00	ERR1559621	unknown	Illumina HiSeq 2000	ILLUMINA	Block_3_Unfertilized_station_A_position_3 KA3U.A.03	qiita_sid_990:990.KA3U.A.03	Block_3_Unfertilized_station_A_position_3 KA3U.A.03	root:Environmental:Terrestrial:Soil	urban biome	field soil	soil	GAZ:United States of America;USA:IL	41.8407	-88.2304	2019-02-25	2019-02-25T17:52:02	None	None	PRJEB15061	ERP016752	UCSDMI	SUBMITTED	2019-02-25T17:51:35	None	708	Spatial scale drives patterns in soil bacterial diversity.	Most soil processes, including microbial diversity and CO2 efflux, are extremely variable across spatial scales. The destructive and labor-intensive nature of traditional soil sampling and processing methods have hampered broad investigation of spatial heterogeneity in soil function. We collected microsamples of soil (&lt;3 g each) that provided enough material for DNA extraction to characterize the microbial community while reducing sample processing time that can result in DNA degradation and will dramatically enhance the spatial resolution of the of the diversity metrics. We collected twenty-five soil samples (0.7 cm dia X 5 cm deep) in a 10x10 cm grid at five points along a 36 m transect in each of six 36 x 20 m plots representing a low-diversity perennial grassland dominated by Panicum virgatum (fertilized and unfertilized treatments). The aim is to correlate microbial community structure with abiotic factors, which will help build a mechanistic understanding of feedbacks between soil microbes and ecosystem C fluxes.
MGYA00319841	ERR1559622	ERS1281334	MGYS00003858	4.1	2019-02-25T00:00:00	ERR1559622	unknown	Illumina HiSeq 2000	ILLUMINA	Block_3_Unfertilized_station_A_position_4 KA3U.A.04	qiita_sid_990:990.KA3U.A.04	Block_3_Unfertilized_station_A_position_4 KA3U.A.04	root:Environmental:Terrestrial:Soil	urban biome	field soil	soil	GAZ:United States of America;USA:IL	41.8407	-88.2304	2019-02-25	2019-02-25T17:52:02	None	None	PRJEB15061	ERP016752	UCSDMI	SUBMITTED	2019-02-25T17:51:35	None	708	Spatial scale drives patterns in soil bacterial diversity.	Most soil processes, including microbial diversity and CO2 efflux, are extremely variable across spatial scales. The destructive and labor-intensive nature of traditional soil sampling and processing methods have hampered broad investigation of spatial heterogeneity in soil function. We collected microsamples of soil (&lt;3 g each) that provided enough material for DNA extraction to characterize the microbial community while reducing sample processing time that can result in DNA degradation and will dramatically enhance the spatial resolution of the of the diversity metrics. We collected twenty-five soil samples (0.7 cm dia X 5 cm deep) in a 10x10 cm grid at five points along a 36 m transect in each of six 36 x 20 m plots representing a low-diversity perennial grassland dominated by Panicum virgatum (fertilized and unfertilized treatments). The aim is to correlate microbial community structure with abiotic factors, which will help build a mechanistic understanding of feedbacks between soil microbes and ecosystem C fluxes.
MGYA00319843	ERR1559624	ERS1281336	MGYS00003858	4.1	2019-02-25T00:00:00	ERR1559624	unknown	Illumina HiSeq 2000	ILLUMINA	Block_3_Unfertilized_station_A_position_6 KA3U.A.06	qiita_sid_990:990.KA3U.A.06	Block_3_Unfertilized_station_A_position_6 KA3U.A.06	root:Environmental:Terrestrial:Soil	urban biome	field soil	soil	GAZ:United States of America;USA:IL	41.8407	-88.2304	2019-02-25	2019-02-25T17:52:02	None	None	PRJEB15061	ERP016752	UCSDMI	SUBMITTED	2019-02-25T17:51:35	None	708	Spatial scale drives patterns in soil bacterial diversity.	Most soil processes, including microbial diversity and CO2 efflux, are extremely variable across spatial scales. The destructive and labor-intensive nature of traditional soil sampling and processing methods have hampered broad investigation of spatial heterogeneity in soil function. We collected microsamples of soil (&lt;3 g each) that provided enough material for DNA extraction to characterize the microbial community while reducing sample processing time that can result in DNA degradation and will dramatically enhance the spatial resolution of the of the diversity metrics. We collected twenty-five soil samples (0.7 cm dia X 5 cm deep) in a 10x10 cm grid at five points along a 36 m transect in each of six 36 x 20 m plots representing a low-diversity perennial grassland dominated by Panicum virgatum (fertilized and unfertilized treatments). The aim is to correlate microbial community structure with abiotic factors, which will help build a mechanistic understanding of feedbacks between soil microbes and ecosystem C fluxes.
MGYA00319844	ERR1559625	ERS1281337	MGYS00003858	4.1	2019-02-25T00:00:00	ERR1559625	unknown	Illumina HiSeq 2000	ILLUMINA	Block_3_Unfertilized_station_A_position_7 KA3U.A.07	qiita_sid_990:990.KA3U.A.07	Block_3_Unfertilized_station_A_position_7 KA3U.A.07	root:Environmental:Terrestrial:Soil	urban biome	field soil	soil	GAZ:United States of America;USA:IL	41.8407	-88.2304	2019-02-25	2019-02-25T17:52:02	None	None	PRJEB15061	ERP016752	UCSDMI	SUBMITTED	2019-02-25T17:51:35	None	708	Spatial scale drives patterns in soil bacterial diversity.	Most soil processes, including microbial diversity and CO2 efflux, are extremely variable across spatial scales. The destructive and labor-intensive nature of traditional soil sampling and processing methods have hampered broad investigation of spatial heterogeneity in soil function. We collected microsamples of soil (&lt;3 g each) that provided enough material for DNA extraction to characterize the microbial community while reducing sample processing time that can result in DNA degradation and will dramatically enhance the spatial resolution of the of the diversity metrics. We collected twenty-five soil samples (0.7 cm dia X 5 cm deep) in a 10x10 cm grid at five points along a 36 m transect in each of six 36 x 20 m plots representing a low-diversity perennial grassland dominated by Panicum virgatum (fertilized and unfertilized treatments). The aim is to correlate microbial community structure with abiotic factors, which will help build a mechanistic understanding of feedbacks between soil microbes and ecosystem C fluxes.
MGYA00319845	ERR1559626	ERS1281338	MGYS00003858	4.1	2019-02-25T00:00:00	ERR1559626	unknown	Illumina HiSeq 2000	ILLUMINA	Block_3_Unfertilized_station_A_position_8 KA3U.A.08	qiita_sid_990:990.KA3U.A.08	Block_3_Unfertilized_station_A_position_8 KA3U.A.08	root:Environmental:Terrestrial:Soil	urban biome	field soil	soil	GAZ:United States of America;USA:IL	41.8407	-88.2304	2019-02-25	2019-02-25T17:52:02	None	None	PRJEB15061	ERP016752	UCSDMI	SUBMITTED	2019-02-25T17:51:35	None	708	Spatial scale drives patterns in soil bacterial diversity.	Most soil processes, including microbial diversity and CO2 efflux, are extremely variable across spatial scales. The destructive and labor-intensive nature of traditional soil sampling and processing methods have hampered broad investigation of spatial heterogeneity in soil function. We collected microsamples of soil (&lt;3 g each) that provided enough material for DNA extraction to characterize the microbial community while reducing sample processing time that can result in DNA degradation and will dramatically enhance the spatial resolution of the of the diversity metrics. We collected twenty-five soil samples (0.7 cm dia X 5 cm deep) in a 10x10 cm grid at five points along a 36 m transect in each of six 36 x 20 m plots representing a low-diversity perennial grassland dominated by Panicum virgatum (fertilized and unfertilized treatments). The aim is to correlate microbial community structure with abiotic factors, which will help build a mechanistic understanding of feedbacks between soil microbes and ecosystem C fluxes.
MGYA00319846	ERR1559627	ERS1281339	MGYS00003858	4.1	2019-02-25T00:00:00	ERR1559627	unknown	Illumina HiSeq 2000	ILLUMINA	Block_3_Unfertilized_station_A_position_9 KA3U.A.09	qiita_sid_990:990.KA3U.A.09	Block_3_Unfertilized_station_A_position_9 KA3U.A.09	root:Environmental:Terrestrial:Soil	urban biome	field soil	soil	GAZ:United States of America;USA:IL	41.8407	-88.2304	2019-02-25	2019-02-25T17:52:02	None	None	PRJEB15061	ERP016752	UCSDMI	SUBMITTED	2019-02-25T17:51:35	None	708	Spatial scale drives patterns in soil bacterial diversity.	Most soil processes, including microbial diversity and CO2 efflux, are extremely variable across spatial scales. The destructive and labor-intensive nature of traditional soil sampling and processing methods have hampered broad investigation of spatial heterogeneity in soil function. We collected microsamples of soil (&lt;3 g each) that provided enough material for DNA extraction to characterize the microbial community while reducing sample processing time that can result in DNA degradation and will dramatically enhance the spatial resolution of the of the diversity metrics. We collected twenty-five soil samples (0.7 cm dia X 5 cm deep) in a 10x10 cm grid at five points along a 36 m transect in each of six 36 x 20 m plots representing a low-diversity perennial grassland dominated by Panicum virgatum (fertilized and unfertilized treatments). The aim is to correlate microbial community structure with abiotic factors, which will help build a mechanistic understanding of feedbacks between soil microbes and ecosystem C fluxes.
MGYA00319847	ERR1559628	ERS1281340	MGYS00003858	4.1	2019-02-25T00:00:00	ERR1559628	unknown	Illumina HiSeq 2000	ILLUMINA	Block_3_Unfertilized_station_A_position_10 KA3U.A.10	qiita_sid_990:990.KA3U.A.10	Block_3_Unfertilized_station_A_position_10 KA3U.A.10	root:Environmental:Terrestrial:Soil	urban biome	field soil	soil	GAZ:United States of America;USA:IL	41.8407	-88.2304	2019-02-25	2019-02-25T17:52:02	None	None	PRJEB15061	ERP016752	UCSDMI	SUBMITTED	2019-02-25T17:51:35	None	708	Spatial scale drives patterns in soil bacterial diversity.	Most soil processes, including microbial diversity and CO2 efflux, are extremely variable across spatial scales. The destructive and labor-intensive nature of traditional soil sampling and processing methods have hampered broad investigation of spatial heterogeneity in soil function. We collected microsamples of soil (&lt;3 g each) that provided enough material for DNA extraction to characterize the microbial community while reducing sample processing time that can result in DNA degradation and will dramatically enhance the spatial resolution of the of the diversity metrics. We collected twenty-five soil samples (0.7 cm dia X 5 cm deep) in a 10x10 cm grid at five points along a 36 m transect in each of six 36 x 20 m plots representing a low-diversity perennial grassland dominated by Panicum virgatum (fertilized and unfertilized treatments). The aim is to correlate microbial community structure with abiotic factors, which will help build a mechanistic understanding of feedbacks between soil microbes and ecosystem C fluxes.
MGYA00319848	ERR1559629	ERS1281341	MGYS00003858	4.1	2019-02-25T00:00:00	ERR1559629	unknown	Illumina HiSeq 2000	ILLUMINA	Block_3_Unfertilized_station_A_position_11 KA3U.A.11	qiita_sid_990:990.KA3U.A.11	Block_3_Unfertilized_station_A_position_11 KA3U.A.11	root:Environmental:Terrestrial:Soil	urban biome	field soil	soil	GAZ:United States of America;USA:IL	41.8407	-88.2304	2019-02-25	2019-02-25T17:52:02	None	None	PRJEB15061	ERP016752	UCSDMI	SUBMITTED	2019-02-25T17:51:35	None	708	Spatial scale drives patterns in soil bacterial diversity.	Most soil processes, including microbial diversity and CO2 efflux, are extremely variable across spatial scales. The destructive and labor-intensive nature of traditional soil sampling and processing methods have hampered broad investigation of spatial heterogeneity in soil function. We collected microsamples of soil (&lt;3 g each) that provided enough material for DNA extraction to characterize the microbial community while reducing sample processing time that can result in DNA degradation and will dramatically enhance the spatial resolution of the of the diversity metrics. We collected twenty-five soil samples (0.7 cm dia X 5 cm deep) in a 10x10 cm grid at five points along a 36 m transect in each of six 36 x 20 m plots representing a low-diversity perennial grassland dominated by Panicum virgatum (fertilized and unfertilized treatments). The aim is to correlate microbial community structure with abiotic factors, which will help build a mechanistic understanding of feedbacks between soil microbes and ecosystem C fluxes.
MGYA00319849	ERR1559630	ERS1281342	MGYS00003858	4.1	2019-02-25T00:00:00	ERR1559630	unknown	Illumina HiSeq 2000	ILLUMINA	Block_3_Unfertilized_station_A_position_12 KA3U.A.12	qiita_sid_990:990.KA3U.A.12	Block_3_Unfertilized_station_A_position_12 KA3U.A.12	root:Environmental:Terrestrial:Soil	urban biome	field soil	soil	GAZ:United States of America;USA:IL	41.8407	-88.2304	2019-02-25	2019-02-25T17:52:02	None	None	PRJEB15061	ERP016752	UCSDMI	SUBMITTED	2019-02-25T17:51:35	None	708	Spatial scale drives patterns in soil bacterial diversity.	Most soil processes, including microbial diversity and CO2 efflux, are extremely variable across spatial scales. The destructive and labor-intensive nature of traditional soil sampling and processing methods have hampered broad investigation of spatial heterogeneity in soil function. We collected microsamples of soil (&lt;3 g each) that provided enough material for DNA extraction to characterize the microbial community while reducing sample processing time that can result in DNA degradation and will dramatically enhance the spatial resolution of the of the diversity metrics. We collected twenty-five soil samples (0.7 cm dia X 5 cm deep) in a 10x10 cm grid at five points along a 36 m transect in each of six 36 x 20 m plots representing a low-diversity perennial grassland dominated by Panicum virgatum (fertilized and unfertilized treatments). The aim is to correlate microbial community structure with abiotic factors, which will help build a mechanistic understanding of feedbacks between soil microbes and ecosystem C fluxes.
MGYA00319850	ERR1559631	ERS1281343	MGYS00003858	4.1	2019-02-25T00:00:00	ERR1559631	unknown	Illumina HiSeq 2000	ILLUMINA	Block_3_Unfertilized_station_A_position_13 KA3U.A.13	qiita_sid_990:990.KA3U.A.13	Block_3_Unfertilized_station_A_position_13 KA3U.A.13	root:Environmental:Terrestrial:Soil	urban biome	field soil	soil	GAZ:United States of America;USA:IL	41.8407	-88.2304	2019-02-25	2019-02-25T17:52:02	None	None	PRJEB15061	ERP016752	UCSDMI	SUBMITTED	2019-02-25T17:51:35	None	708	Spatial scale drives patterns in soil bacterial diversity.	Most soil processes, including microbial diversity and CO2 efflux, are extremely variable across spatial scales. The destructive and labor-intensive nature of traditional soil sampling and processing methods have hampered broad investigation of spatial heterogeneity in soil function. We collected microsamples of soil (&lt;3 g each) that provided enough material for DNA extraction to characterize the microbial community while reducing sample processing time that can result in DNA degradation and will dramatically enhance the spatial resolution of the of the diversity metrics. We collected twenty-five soil samples (0.7 cm dia X 5 cm deep) in a 10x10 cm grid at five points along a 36 m transect in each of six 36 x 20 m plots representing a low-diversity perennial grassland dominated by Panicum virgatum (fertilized and unfertilized treatments). The aim is to correlate microbial community structure with abiotic factors, which will help build a mechanistic understanding of feedbacks between soil microbes and ecosystem C fluxes.
MGYA00319851	ERR1559632	ERS1281344	MGYS00003858	4.1	2019-02-25T00:00:00	ERR1559632	unknown	Illumina HiSeq 2000	ILLUMINA	Block_3_Unfertilized_station_A_position_14 KA3U.A.14	qiita_sid_990:990.KA3U.A.14	Block_3_Unfertilized_station_A_position_14 KA3U.A.14	root:Environmental:Terrestrial:Soil	urban biome	field soil	soil	GAZ:United States of America;USA:IL	41.8407	-88.2304	2019-02-25	2019-02-25T17:52:02	None	None	PRJEB15061	ERP016752	UCSDMI	SUBMITTED	2019-02-25T17:51:35	None	708	Spatial scale drives patterns in soil bacterial diversity.	Most soil processes, including microbial diversity and CO2 efflux, are extremely variable across spatial scales. The destructive and labor-intensive nature of traditional soil sampling and processing methods have hampered broad investigation of spatial heterogeneity in soil function. We collected microsamples of soil (&lt;3 g each) that provided enough material for DNA extraction to characterize the microbial community while reducing sample processing time that can result in DNA degradation and will dramatically enhance the spatial resolution of the of the diversity metrics. We collected twenty-five soil samples (0.7 cm dia X 5 cm deep) in a 10x10 cm grid at five points along a 36 m transect in each of six 36 x 20 m plots representing a low-diversity perennial grassland dominated by Panicum virgatum (fertilized and unfertilized treatments). The aim is to correlate microbial community structure with abiotic factors, which will help build a mechanistic understanding of feedbacks between soil microbes and ecosystem C fluxes.
MGYA00319852	ERR1559633	ERS1281345	MGYS00003858	4.1	2019-02-25T00:00:00	ERR1559633	unknown	Illumina HiSeq 2000	ILLUMINA	Block_3_Unfertilized_station_A_position_15 KA3U.A.15	qiita_sid_990:990.KA3U.A.15	Block_3_Unfertilized_station_A_position_15 KA3U.A.15	root:Environmental:Terrestrial:Soil	urban biome	field soil	soil	GAZ:United States of America;USA:IL	41.8407	-88.2304	2019-02-25	2019-02-25T17:52:02	None	None	PRJEB15061	ERP016752	UCSDMI	SUBMITTED	2019-02-25T17:51:35	None	708	Spatial scale drives patterns in soil bacterial diversity.	Most soil processes, including microbial diversity and CO2 efflux, are extremely variable across spatial scales. The destructive and labor-intensive nature of traditional soil sampling and processing methods have hampered broad investigation of spatial heterogeneity in soil function. We collected microsamples of soil (&lt;3 g each) that provided enough material for DNA extraction to characterize the microbial community while reducing sample processing time that can result in DNA degradation and will dramatically enhance the spatial resolution of the of the diversity metrics. We collected twenty-five soil samples (0.7 cm dia X 5 cm deep) in a 10x10 cm grid at five points along a 36 m transect in each of six 36 x 20 m plots representing a low-diversity perennial grassland dominated by Panicum virgatum (fertilized and unfertilized treatments). The aim is to correlate microbial community structure with abiotic factors, which will help build a mechanistic understanding of feedbacks between soil microbes and ecosystem C fluxes.
MGYA00319855	ERR1559636	ERS1281348	MGYS00003858	4.1	2019-02-25T00:00:00	ERR1559636	unknown	Illumina HiSeq 2000	ILLUMINA	Block_3_Unfertilized_station_A_position_18 KA3U.A.18	qiita_sid_990:990.KA3U.A.18	Block_3_Unfertilized_station_A_position_18 KA3U.A.18	root:Environmental:Terrestrial:Soil	urban biome	field soil	soil	GAZ:United States of America;USA:IL	41.8407	-88.2304	2019-02-25	2019-02-25T17:52:02	None	None	PRJEB15061	ERP016752	UCSDMI	SUBMITTED	2019-02-25T17:51:35	None	708	Spatial scale drives patterns in soil bacterial diversity.	Most soil processes, including microbial diversity and CO2 efflux, are extremely variable across spatial scales. The destructive and labor-intensive nature of traditional soil sampling and processing methods have hampered broad investigation of spatial heterogeneity in soil function. We collected microsamples of soil (&lt;3 g each) that provided enough material for DNA extraction to characterize the microbial community while reducing sample processing time that can result in DNA degradation and will dramatically enhance the spatial resolution of the of the diversity metrics. We collected twenty-five soil samples (0.7 cm dia X 5 cm deep) in a 10x10 cm grid at five points along a 36 m transect in each of six 36 x 20 m plots representing a low-diversity perennial grassland dominated by Panicum virgatum (fertilized and unfertilized treatments). The aim is to correlate microbial community structure with abiotic factors, which will help build a mechanistic understanding of feedbacks between soil microbes and ecosystem C fluxes.
MGYA00319856	ERR1559637	ERS1281349	MGYS00003858	4.1	2019-02-25T00:00:00	ERR1559637	unknown	Illumina HiSeq 2000	ILLUMINA	Block_3_Unfertilized_station_A_position_19 KA3U.A.19	qiita_sid_990:990.KA3U.A.19	Block_3_Unfertilized_station_A_position_19 KA3U.A.19	root:Environmental:Terrestrial:Soil	urban biome	field soil	soil	GAZ:United States of America;USA:IL	41.8407	-88.2304	2019-02-25	2019-02-25T17:52:02	None	None	PRJEB15061	ERP016752	UCSDMI	SUBMITTED	2019-02-25T17:51:35	None	708	Spatial scale drives patterns in soil bacterial diversity.	Most soil processes, including microbial diversity and CO2 efflux, are extremely variable across spatial scales. The destructive and labor-intensive nature of traditional soil sampling and processing methods have hampered broad investigation of spatial heterogeneity in soil function. We collected microsamples of soil (&lt;3 g each) that provided enough material for DNA extraction to characterize the microbial community while reducing sample processing time that can result in DNA degradation and will dramatically enhance the spatial resolution of the of the diversity metrics. We collected twenty-five soil samples (0.7 cm dia X 5 cm deep) in a 10x10 cm grid at five points along a 36 m transect in each of six 36 x 20 m plots representing a low-diversity perennial grassland dominated by Panicum virgatum (fertilized and unfertilized treatments). The aim is to correlate microbial community structure with abiotic factors, which will help build a mechanistic understanding of feedbacks between soil microbes and ecosystem C fluxes.
MGYA00319857	ERR1559638	ERS1281350	MGYS00003858	4.1	2019-02-25T00:00:00	ERR1559638	unknown	Illumina HiSeq 2000	ILLUMINA	Block_3_Unfertilized_station_A_position_20 KA3U.A.20	qiita_sid_990:990.KA3U.A.20	Block_3_Unfertilized_station_A_position_20 KA3U.A.20	root:Environmental:Terrestrial:Soil	urban biome	field soil	soil	GAZ:United States of America;USA:IL	41.8407	-88.2304	2019-02-25	2019-02-25T17:52:02	None	None	PRJEB15061	ERP016752	UCSDMI	SUBMITTED	2019-02-25T17:51:35	None	708	Spatial scale drives patterns in soil bacterial diversity.	Most soil processes, including microbial diversity and CO2 efflux, are extremely variable across spatial scales. The destructive and labor-intensive nature of traditional soil sampling and processing methods have hampered broad investigation of spatial heterogeneity in soil function. We collected microsamples of soil (&lt;3 g each) that provided enough material for DNA extraction to characterize the microbial community while reducing sample processing time that can result in DNA degradation and will dramatically enhance the spatial resolution of the of the diversity metrics. We collected twenty-five soil samples (0.7 cm dia X 5 cm deep) in a 10x10 cm grid at five points along a 36 m transect in each of six 36 x 20 m plots representing a low-diversity perennial grassland dominated by Panicum virgatum (fertilized and unfertilized treatments). The aim is to correlate microbial community structure with abiotic factors, which will help build a mechanistic understanding of feedbacks between soil microbes and ecosystem C fluxes.
MGYA00319859	ERR1559640	ERS1281353	MGYS00003858	4.1	2019-02-25T00:00:00	ERR1559640	unknown	Illumina HiSeq 2000	ILLUMINA	Block_3_Unfertilized_station_A_position_22 KA3U.A.22	qiita_sid_990:990.KA3U.A.22	Block_3_Unfertilized_station_A_position_22 KA3U.A.22	root:Environmental:Terrestrial:Soil	urban biome	field soil	soil	GAZ:United States of America;USA:IL	41.8407	-88.2304	2019-02-25	2019-02-25T17:52:02	None	None	PRJEB15061	ERP016752	UCSDMI	SUBMITTED	2019-02-25T17:51:35	None	708	Spatial scale drives patterns in soil bacterial diversity.	Most soil processes, including microbial diversity and CO2 efflux, are extremely variable across spatial scales. The destructive and labor-intensive nature of traditional soil sampling and processing methods have hampered broad investigation of spatial heterogeneity in soil function. We collected microsamples of soil (&lt;3 g each) that provided enough material for DNA extraction to characterize the microbial community while reducing sample processing time that can result in DNA degradation and will dramatically enhance the spatial resolution of the of the diversity metrics. We collected twenty-five soil samples (0.7 cm dia X 5 cm deep) in a 10x10 cm grid at five points along a 36 m transect in each of six 36 x 20 m plots representing a low-diversity perennial grassland dominated by Panicum virgatum (fertilized and unfertilized treatments). The aim is to correlate microbial community structure with abiotic factors, which will help build a mechanistic understanding of feedbacks between soil microbes and ecosystem C fluxes.
MGYA00319860	ERR1559641	ERS1281354	MGYS00003858	4.1	2019-02-25T00:00:00	ERR1559641	unknown	Illumina HiSeq 2000	ILLUMINA	Block_3_Unfertilized_station_A_position_23 KA3U.A.23	qiita_sid_990:990.KA3U.A.23	Block_3_Unfertilized_station_A_position_23 KA3U.A.23	root:Environmental:Terrestrial:Soil	urban biome	field soil	soil	GAZ:United States of America;USA:IL	41.8407	-88.2304	2019-02-25	2019-02-25T17:52:02	None	None	PRJEB15061	ERP016752	UCSDMI	SUBMITTED	2019-02-25T17:51:35	None	708	Spatial scale drives patterns in soil bacterial diversity.	Most soil processes, including microbial diversity and CO2 efflux, are extremely variable across spatial scales. The destructive and labor-intensive nature of traditional soil sampling and processing methods have hampered broad investigation of spatial heterogeneity in soil function. We collected microsamples of soil (&lt;3 g each) that provided enough material for DNA extraction to characterize the microbial community while reducing sample processing time that can result in DNA degradation and will dramatically enhance the spatial resolution of the of the diversity metrics. We collected twenty-five soil samples (0.7 cm dia X 5 cm deep) in a 10x10 cm grid at five points along a 36 m transect in each of six 36 x 20 m plots representing a low-diversity perennial grassland dominated by Panicum virgatum (fertilized and unfertilized treatments). The aim is to correlate microbial community structure with abiotic factors, which will help build a mechanistic understanding of feedbacks between soil microbes and ecosystem C fluxes.
MGYA00319861	ERR1559642	ERS1281355	MGYS00003858	4.1	2019-02-25T00:00:00	ERR1559642	unknown	Illumina HiSeq 2000	ILLUMINA	Block_3_Unfertilized_station_A_position_24 KA3U.A.24	qiita_sid_990:990.KA3U.A.24	Block_3_Unfertilized_station_A_position_24 KA3U.A.24	root:Environmental:Terrestrial:Soil	urban biome	field soil	soil	GAZ:United States of America;USA:IL	41.8407	-88.2304	2019-02-25	2019-02-25T17:52:02	None	None	PRJEB15061	ERP016752	UCSDMI	SUBMITTED	2019-02-25T17:51:35	None	708	Spatial scale drives patterns in soil bacterial diversity.	Most soil processes, including microbial diversity and CO2 efflux, are extremely variable across spatial scales. The destructive and labor-intensive nature of traditional soil sampling and processing methods have hampered broad investigation of spatial heterogeneity in soil function. We collected microsamples of soil (&lt;3 g each) that provided enough material for DNA extraction to characterize the microbial community while reducing sample processing time that can result in DNA degradation and will dramatically enhance the spatial resolution of the of the diversity metrics. We collected twenty-five soil samples (0.7 cm dia X 5 cm deep) in a 10x10 cm grid at five points along a 36 m transect in each of six 36 x 20 m plots representing a low-diversity perennial grassland dominated by Panicum virgatum (fertilized and unfertilized treatments). The aim is to correlate microbial community structure with abiotic factors, which will help build a mechanistic understanding of feedbacks between soil microbes and ecosystem C fluxes.
MGYA00319862	ERR1559643	ERS1281356	MGYS00003858	4.1	2019-02-25T00:00:00	ERR1559643	unknown	Illumina HiSeq 2000	ILLUMINA	Block_3_Unfertilized_station_A_position_25 KA3U.A.25	qiita_sid_990:990.KA3U.A.25	Block_3_Unfertilized_station_A_position_25 KA3U.A.25	root:Environmental:Terrestrial:Soil	urban biome	field soil	soil	GAZ:United States of America;USA:IL	41.8407	-88.2304	2019-02-25	2019-02-25T17:52:02	None	None	PRJEB15061	ERP016752	UCSDMI	SUBMITTED	2019-02-25T17:51:35	None	708	Spatial scale drives patterns in soil bacterial diversity.	Most soil processes, including microbial diversity and CO2 efflux, are extremely variable across spatial scales. The destructive and labor-intensive nature of traditional soil sampling and processing methods have hampered broad investigation of spatial heterogeneity in soil function. We collected microsamples of soil (&lt;3 g each) that provided enough material for DNA extraction to characterize the microbial community while reducing sample processing time that can result in DNA degradation and will dramatically enhance the spatial resolution of the of the diversity metrics. We collected twenty-five soil samples (0.7 cm dia X 5 cm deep) in a 10x10 cm grid at five points along a 36 m transect in each of six 36 x 20 m plots representing a low-diversity perennial grassland dominated by Panicum virgatum (fertilized and unfertilized treatments). The aim is to correlate microbial community structure with abiotic factors, which will help build a mechanistic understanding of feedbacks between soil microbes and ecosystem C fluxes.
MGYA00319863	ERR1559644	ERS1281357	MGYS00003858	4.1	2019-02-25T00:00:00	ERR1559644	unknown	Illumina HiSeq 2000	ILLUMINA	Block_3_Unfertilized_station_B_position_1 KA3U.B.01	qiita_sid_990:990.KA3U.B.01	Block_3_Unfertilized_station_B_position_1 KA3U.B.01	root:Environmental:Terrestrial:Soil	urban biome	field soil	soil	GAZ:United States of America;USA:IL	41.8407	-88.2304	2019-02-25	2019-02-25T17:52:02	None	None	PRJEB15061	ERP016752	UCSDMI	SUBMITTED	2019-02-25T17:51:35	None	708	Spatial scale drives patterns in soil bacterial diversity.	Most soil processes, including microbial diversity and CO2 efflux, are extremely variable across spatial scales. The destructive and labor-intensive nature of traditional soil sampling and processing methods have hampered broad investigation of spatial heterogeneity in soil function. We collected microsamples of soil (&lt;3 g each) that provided enough material for DNA extraction to characterize the microbial community while reducing sample processing time that can result in DNA degradation and will dramatically enhance the spatial resolution of the of the diversity metrics. We collected twenty-five soil samples (0.7 cm dia X 5 cm deep) in a 10x10 cm grid at five points along a 36 m transect in each of six 36 x 20 m plots representing a low-diversity perennial grassland dominated by Panicum virgatum (fertilized and unfertilized treatments). The aim is to correlate microbial community structure with abiotic factors, which will help build a mechanistic understanding of feedbacks between soil microbes and ecosystem C fluxes.
MGYA00319865	ERR1559646	ERS1281359	MGYS00003858	4.1	2019-02-25T00:00:00	ERR1559646	unknown	Illumina HiSeq 2000	ILLUMINA	Block_3_Unfertilized_station_B_position_4 KA3U.B.04	qiita_sid_990:990.KA3U.B.04	Block_3_Unfertilized_station_B_position_4 KA3U.B.04	root:Environmental:Terrestrial:Soil	urban biome	field soil	soil	GAZ:United States of America;USA:IL	41.8407	-88.2304	2019-02-25	2019-02-25T17:52:02	None	None	PRJEB15061	ERP016752	UCSDMI	SUBMITTED	2019-02-25T17:51:35	None	708	Spatial scale drives patterns in soil bacterial diversity.	Most soil processes, including microbial diversity and CO2 efflux, are extremely variable across spatial scales. The destructive and labor-intensive nature of traditional soil sampling and processing methods have hampered broad investigation of spatial heterogeneity in soil function. We collected microsamples of soil (&lt;3 g each) that provided enough material for DNA extraction to characterize the microbial community while reducing sample processing time that can result in DNA degradation and will dramatically enhance the spatial resolution of the of the diversity metrics. We collected twenty-five soil samples (0.7 cm dia X 5 cm deep) in a 10x10 cm grid at five points along a 36 m transect in each of six 36 x 20 m plots representing a low-diversity perennial grassland dominated by Panicum virgatum (fertilized and unfertilized treatments). The aim is to correlate microbial community structure with abiotic factors, which will help build a mechanistic understanding of feedbacks between soil microbes and ecosystem C fluxes.
MGYA00319867	ERR1559648	ERS1281361	MGYS00003858	4.1	2019-02-25T00:00:00	ERR1559648	unknown	Illumina HiSeq 2000	ILLUMINA	Block_3_Unfertilized_station_B_position_7 KA3U.B.07	qiita_sid_990:990.KA3U.B.07	Block_3_Unfertilized_station_B_position_7 KA3U.B.07	root:Environmental:Terrestrial:Soil	urban biome	field soil	soil	GAZ:United States of America;USA:IL	41.8407	-88.2304	2019-02-25	2019-02-25T17:52:02	None	None	PRJEB15061	ERP016752	UCSDMI	SUBMITTED	2019-02-25T17:51:35	None	708	Spatial scale drives patterns in soil bacterial diversity.	Most soil processes, including microbial diversity and CO2 efflux, are extremely variable across spatial scales. The destructive and labor-intensive nature of traditional soil sampling and processing methods have hampered broad investigation of spatial heterogeneity in soil function. We collected microsamples of soil (&lt;3 g each) that provided enough material for DNA extraction to characterize the microbial community while reducing sample processing time that can result in DNA degradation and will dramatically enhance the spatial resolution of the of the diversity metrics. We collected twenty-five soil samples (0.7 cm dia X 5 cm deep) in a 10x10 cm grid at five points along a 36 m transect in each of six 36 x 20 m plots representing a low-diversity perennial grassland dominated by Panicum virgatum (fertilized and unfertilized treatments). The aim is to correlate microbial community structure with abiotic factors, which will help build a mechanistic understanding of feedbacks between soil microbes and ecosystem C fluxes.
MGYA00319869	ERR1559650	ERS1281363	MGYS00003858	4.1	2019-02-25T00:00:00	ERR1559650	unknown	Illumina HiSeq 2000	ILLUMINA	Block_3_Unfertilized_station_B_position_9 KA3U.B.09	qiita_sid_990:990.KA3U.B.09	Block_3_Unfertilized_station_B_position_9 KA3U.B.09	root:Environmental:Terrestrial:Soil	urban biome	field soil	soil	GAZ:United States of America;USA:IL	41.8407	-88.2304	2019-02-25	2019-02-25T17:52:02	None	None	PRJEB15061	ERP016752	UCSDMI	SUBMITTED	2019-02-25T17:51:35	None	708	Spatial scale drives patterns in soil bacterial diversity.	Most soil processes, including microbial diversity and CO2 efflux, are extremely variable across spatial scales. The destructive and labor-intensive nature of traditional soil sampling and processing methods have hampered broad investigation of spatial heterogeneity in soil function. We collected microsamples of soil (&lt;3 g each) that provided enough material for DNA extraction to characterize the microbial community while reducing sample processing time that can result in DNA degradation and will dramatically enhance the spatial resolution of the of the diversity metrics. We collected twenty-five soil samples (0.7 cm dia X 5 cm deep) in a 10x10 cm grid at five points along a 36 m transect in each of six 36 x 20 m plots representing a low-diversity perennial grassland dominated by Panicum virgatum (fertilized and unfertilized treatments). The aim is to correlate microbial community structure with abiotic factors, which will help build a mechanistic understanding of feedbacks between soil microbes and ecosystem C fluxes.
MGYA00319870	ERR1559651	ERS1281364	MGYS00003858	4.1	2019-02-25T00:00:00	ERR1559651	unknown	Illumina HiSeq 2000	ILLUMINA	Block_3_Unfertilized_station_B_position_10 KA3U.B.10	qiita_sid_990:990.KA3U.B.10	Block_3_Unfertilized_station_B_position_10 KA3U.B.10	root:Environmental:Terrestrial:Soil	urban biome	field soil	soil	GAZ:United States of America;USA:IL	41.8407	-88.2304	2019-02-25	2019-02-25T17:52:02	None	None	PRJEB15061	ERP016752	UCSDMI	SUBMITTED	2019-02-25T17:51:35	None	708	Spatial scale drives patterns in soil bacterial diversity.	Most soil processes, including microbial diversity and CO2 efflux, are extremely variable across spatial scales. The destructive and labor-intensive nature of traditional soil sampling and processing methods have hampered broad investigation of spatial heterogeneity in soil function. We collected microsamples of soil (&lt;3 g each) that provided enough material for DNA extraction to characterize the microbial community while reducing sample processing time that can result in DNA degradation and will dramatically enhance the spatial resolution of the of the diversity metrics. We collected twenty-five soil samples (0.7 cm dia X 5 cm deep) in a 10x10 cm grid at five points along a 36 m transect in each of six 36 x 20 m plots representing a low-diversity perennial grassland dominated by Panicum virgatum (fertilized and unfertilized treatments). The aim is to correlate microbial community structure with abiotic factors, which will help build a mechanistic understanding of feedbacks between soil microbes and ecosystem C fluxes.
MGYA00319871	ERR1559652	ERS1281365	MGYS00003858	4.1	2019-02-25T00:00:00	ERR1559652	unknown	Illumina HiSeq 2000	ILLUMINA	Block_3_Unfertilized_station_B_position_11 KA3U.B.11	qiita_sid_990:990.KA3U.B.11	Block_3_Unfertilized_station_B_position_11 KA3U.B.11	root:Environmental:Terrestrial:Soil	urban biome	field soil	soil	GAZ:United States of America;USA:IL	41.8407	-88.2304	2019-02-25	2019-02-25T17:52:02	None	None	PRJEB15061	ERP016752	UCSDMI	SUBMITTED	2019-02-25T17:51:35	None	708	Spatial scale drives patterns in soil bacterial diversity.	Most soil processes, including microbial diversity and CO2 efflux, are extremely variable across spatial scales. The destructive and labor-intensive nature of traditional soil sampling and processing methods have hampered broad investigation of spatial heterogeneity in soil function. We collected microsamples of soil (&lt;3 g each) that provided enough material for DNA extraction to characterize the microbial community while reducing sample processing time that can result in DNA degradation and will dramatically enhance the spatial resolution of the of the diversity metrics. We collected twenty-five soil samples (0.7 cm dia X 5 cm deep) in a 10x10 cm grid at five points along a 36 m transect in each of six 36 x 20 m plots representing a low-diversity perennial grassland dominated by Panicum virgatum (fertilized and unfertilized treatments). The aim is to correlate microbial community structure with abiotic factors, which will help build a mechanistic understanding of feedbacks between soil microbes and ecosystem C fluxes.
MGYA00319874	ERR1559655	ERS1281368	MGYS00003858	4.1	2019-02-25T00:00:00	ERR1559655	unknown	Illumina HiSeq 2000	ILLUMINA	Block_3_Unfertilized_station_B_position_14 KA3U.B.14	qiita_sid_990:990.KA3U.B.14	Block_3_Unfertilized_station_B_position_14 KA3U.B.14	root:Environmental:Terrestrial:Soil	urban biome	field soil	soil	GAZ:United States of America;USA:IL	41.8407	-88.2304	2019-02-25	2019-02-25T17:52:02	None	None	PRJEB15061	ERP016752	UCSDMI	SUBMITTED	2019-02-25T17:51:35	None	708	Spatial scale drives patterns in soil bacterial diversity.	Most soil processes, including microbial diversity and CO2 efflux, are extremely variable across spatial scales. The destructive and labor-intensive nature of traditional soil sampling and processing methods have hampered broad investigation of spatial heterogeneity in soil function. We collected microsamples of soil (&lt;3 g each) that provided enough material for DNA extraction to characterize the microbial community while reducing sample processing time that can result in DNA degradation and will dramatically enhance the spatial resolution of the of the diversity metrics. We collected twenty-five soil samples (0.7 cm dia X 5 cm deep) in a 10x10 cm grid at five points along a 36 m transect in each of six 36 x 20 m plots representing a low-diversity perennial grassland dominated by Panicum virgatum (fertilized and unfertilized treatments). The aim is to correlate microbial community structure with abiotic factors, which will help build a mechanistic understanding of feedbacks between soil microbes and ecosystem C fluxes.
MGYA00319876	ERR1559657	ERS1281370	MGYS00003858	4.1	2019-02-25T00:00:00	ERR1559657	unknown	Illumina HiSeq 2000	ILLUMINA	Block_3_Unfertilized_station_B_position_16 KA3U.B.16	qiita_sid_990:990.KA3U.B.16	Block_3_Unfertilized_station_B_position_16 KA3U.B.16	root:Environmental:Terrestrial:Soil	urban biome	field soil	soil	GAZ:United States of America;USA:IL	41.8407	-88.2304	2019-02-25	2019-02-25T17:52:02	None	None	PRJEB15061	ERP016752	UCSDMI	SUBMITTED	2019-02-25T17:51:35	None	708	Spatial scale drives patterns in soil bacterial diversity.	Most soil processes, including microbial diversity and CO2 efflux, are extremely variable across spatial scales. The destructive and labor-intensive nature of traditional soil sampling and processing methods have hampered broad investigation of spatial heterogeneity in soil function. We collected microsamples of soil (&lt;3 g each) that provided enough material for DNA extraction to characterize the microbial community while reducing sample processing time that can result in DNA degradation and will dramatically enhance the spatial resolution of the of the diversity metrics. We collected twenty-five soil samples (0.7 cm dia X 5 cm deep) in a 10x10 cm grid at five points along a 36 m transect in each of six 36 x 20 m plots representing a low-diversity perennial grassland dominated by Panicum virgatum (fertilized and unfertilized treatments). The aim is to correlate microbial community structure with abiotic factors, which will help build a mechanistic understanding of feedbacks between soil microbes and ecosystem C fluxes.
MGYA00319877	ERR1559658	ERS1281371	MGYS00003858	4.1	2019-02-25T00:00:00	ERR1559658	unknown	Illumina HiSeq 2000	ILLUMINA	Block_3_Unfertilized_station_B_position_17 KA3U.B.17	qiita_sid_990:990.KA3U.B.17	Block_3_Unfertilized_station_B_position_17 KA3U.B.17	root:Environmental:Terrestrial:Soil	urban biome	field soil	soil	USA:IL;GAZ:United States of America	41.8407	-88.2304	2019-02-25	2019-02-25T17:52:02	None	None	PRJEB15061	ERP016752	UCSDMI	SUBMITTED	2019-02-25T17:51:35	None	708	Spatial scale drives patterns in soil bacterial diversity.	Most soil processes, including microbial diversity and CO2 efflux, are extremely variable across spatial scales. The destructive and labor-intensive nature of traditional soil sampling and processing methods have hampered broad investigation of spatial heterogeneity in soil function. We collected microsamples of soil (&lt;3 g each) that provided enough material for DNA extraction to characterize the microbial community while reducing sample processing time that can result in DNA degradation and will dramatically enhance the spatial resolution of the of the diversity metrics. We collected twenty-five soil samples (0.7 cm dia X 5 cm deep) in a 10x10 cm grid at five points along a 36 m transect in each of six 36 x 20 m plots representing a low-diversity perennial grassland dominated by Panicum virgatum (fertilized and unfertilized treatments). The aim is to correlate microbial community structure with abiotic factors, which will help build a mechanistic understanding of feedbacks between soil microbes and ecosystem C fluxes.
MGYA00319879	ERR1559660	ERS1281373	MGYS00003858	4.1	2019-02-25T00:00:00	ERR1559660	unknown	Illumina HiSeq 2000	ILLUMINA	Block_3_Unfertilized_station_B_position_20 KA3U.B.20	qiita_sid_990:990.KA3U.B.20	Block_3_Unfertilized_station_B_position_20 KA3U.B.20	root:Environmental:Terrestrial:Soil	urban biome	field soil	soil	GAZ:United States of America;USA:IL	41.8407	-88.2304	2019-02-25	2019-02-25T17:52:02	None	None	PRJEB15061	ERP016752	UCSDMI	SUBMITTED	2019-02-25T17:51:35	None	708	Spatial scale drives patterns in soil bacterial diversity.	Most soil processes, including microbial diversity and CO2 efflux, are extremely variable across spatial scales. The destructive and labor-intensive nature of traditional soil sampling and processing methods have hampered broad investigation of spatial heterogeneity in soil function. We collected microsamples of soil (&lt;3 g each) that provided enough material for DNA extraction to characterize the microbial community while reducing sample processing time that can result in DNA degradation and will dramatically enhance the spatial resolution of the of the diversity metrics. We collected twenty-five soil samples (0.7 cm dia X 5 cm deep) in a 10x10 cm grid at five points along a 36 m transect in each of six 36 x 20 m plots representing a low-diversity perennial grassland dominated by Panicum virgatum (fertilized and unfertilized treatments). The aim is to correlate microbial community structure with abiotic factors, which will help build a mechanistic understanding of feedbacks between soil microbes and ecosystem C fluxes.
MGYA00319880	ERR1559661	ERS1281374	MGYS00003858	4.1	2019-02-25T00:00:00	ERR1559661	unknown	Illumina HiSeq 2000	ILLUMINA	Block_3_Unfertilized_station_B_position_21 KA3U.B.21	qiita_sid_990:990.KA3U.B.21	Block_3_Unfertilized_station_B_position_21 KA3U.B.21	root:Environmental:Terrestrial:Soil	urban biome	field soil	soil	GAZ:United States of America;USA:IL	41.8407	-88.2304	2019-02-25	2019-02-25T17:52:02	None	None	PRJEB15061	ERP016752	UCSDMI	SUBMITTED	2019-02-25T17:51:35	None	708	Spatial scale drives patterns in soil bacterial diversity.	Most soil processes, including microbial diversity and CO2 efflux, are extremely variable across spatial scales. The destructive and labor-intensive nature of traditional soil sampling and processing methods have hampered broad investigation of spatial heterogeneity in soil function. We collected microsamples of soil (&lt;3 g each) that provided enough material for DNA extraction to characterize the microbial community while reducing sample processing time that can result in DNA degradation and will dramatically enhance the spatial resolution of the of the diversity metrics. We collected twenty-five soil samples (0.7 cm dia X 5 cm deep) in a 10x10 cm grid at five points along a 36 m transect in each of six 36 x 20 m plots representing a low-diversity perennial grassland dominated by Panicum virgatum (fertilized and unfertilized treatments). The aim is to correlate microbial community structure with abiotic factors, which will help build a mechanistic understanding of feedbacks between soil microbes and ecosystem C fluxes.
MGYA00319881	ERR1559662	ERS1281375	MGYS00003858	4.1	2019-02-25T00:00:00	ERR1559662	unknown	Illumina HiSeq 2000	ILLUMINA	Block_3_Unfertilized_station_B_position_22 KA3U.B.22	qiita_sid_990:990.KA3U.B.22	Block_3_Unfertilized_station_B_position_22 KA3U.B.22	root:Environmental:Terrestrial:Soil	urban biome	field soil	soil	GAZ:United States of America;USA:IL	41.8407	-88.2304	2019-02-25	2019-02-25T17:52:02	None	None	PRJEB15061	ERP016752	UCSDMI	SUBMITTED	2019-02-25T17:51:35	None	708	Spatial scale drives patterns in soil bacterial diversity.	Most soil processes, including microbial diversity and CO2 efflux, are extremely variable across spatial scales. The destructive and labor-intensive nature of traditional soil sampling and processing methods have hampered broad investigation of spatial heterogeneity in soil function. We collected microsamples of soil (&lt;3 g each) that provided enough material for DNA extraction to characterize the microbial community while reducing sample processing time that can result in DNA degradation and will dramatically enhance the spatial resolution of the of the diversity metrics. We collected twenty-five soil samples (0.7 cm dia X 5 cm deep) in a 10x10 cm grid at five points along a 36 m transect in each of six 36 x 20 m plots representing a low-diversity perennial grassland dominated by Panicum virgatum (fertilized and unfertilized treatments). The aim is to correlate microbial community structure with abiotic factors, which will help build a mechanistic understanding of feedbacks between soil microbes and ecosystem C fluxes.
MGYA00319882	ERR1559663	ERS1281376	MGYS00003858	4.1	2019-02-25T00:00:00	ERR1559663	unknown	Illumina HiSeq 2000	ILLUMINA	Block_3_Unfertilized_station_B_position_23 KA3U.B.23	qiita_sid_990:990.KA3U.B.23	Block_3_Unfertilized_station_B_position_23 KA3U.B.23	root:Environmental:Terrestrial:Soil	urban biome	field soil	soil	GAZ:United States of America;USA:IL	41.8407	-88.2304	2019-02-25	2019-02-25T17:52:02	None	None	PRJEB15061	ERP016752	UCSDMI	SUBMITTED	2019-02-25T17:51:35	None	708	Spatial scale drives patterns in soil bacterial diversity.	Most soil processes, including microbial diversity and CO2 efflux, are extremely variable across spatial scales. The destructive and labor-intensive nature of traditional soil sampling and processing methods have hampered broad investigation of spatial heterogeneity in soil function. We collected microsamples of soil (&lt;3 g each) that provided enough material for DNA extraction to characterize the microbial community while reducing sample processing time that can result in DNA degradation and will dramatically enhance the spatial resolution of the of the diversity metrics. We collected twenty-five soil samples (0.7 cm dia X 5 cm deep) in a 10x10 cm grid at five points along a 36 m transect in each of six 36 x 20 m plots representing a low-diversity perennial grassland dominated by Panicum virgatum (fertilized and unfertilized treatments). The aim is to correlate microbial community structure with abiotic factors, which will help build a mechanistic understanding of feedbacks between soil microbes and ecosystem C fluxes.
MGYA00319883	ERR1559664	ERS1281377	MGYS00003858	4.1	2019-02-25T00:00:00	ERR1559664	unknown	Illumina HiSeq 2000	ILLUMINA	Block_3_Unfertilized_station_B_position_24 KA3U.B.24	qiita_sid_990:990.KA3U.B.24	Block_3_Unfertilized_station_B_position_24 KA3U.B.24	root:Environmental:Terrestrial:Soil	urban biome	field soil	soil	GAZ:United States of America;USA:IL	41.8407	-88.2304	2019-02-25	2019-02-25T17:52:02	None	None	PRJEB15061	ERP016752	UCSDMI	SUBMITTED	2019-02-25T17:51:35	None	708	Spatial scale drives patterns in soil bacterial diversity.	Most soil processes, including microbial diversity and CO2 efflux, are extremely variable across spatial scales. The destructive and labor-intensive nature of traditional soil sampling and processing methods have hampered broad investigation of spatial heterogeneity in soil function. We collected microsamples of soil (&lt;3 g each) that provided enough material for DNA extraction to characterize the microbial community while reducing sample processing time that can result in DNA degradation and will dramatically enhance the spatial resolution of the of the diversity metrics. We collected twenty-five soil samples (0.7 cm dia X 5 cm deep) in a 10x10 cm grid at five points along a 36 m transect in each of six 36 x 20 m plots representing a low-diversity perennial grassland dominated by Panicum virgatum (fertilized and unfertilized treatments). The aim is to correlate microbial community structure with abiotic factors, which will help build a mechanistic understanding of feedbacks between soil microbes and ecosystem C fluxes.
MGYA00319885	ERR1559666	ERS1281379	MGYS00003858	4.1	2019-02-25T00:00:00	ERR1559666	unknown	Illumina HiSeq 2000	ILLUMINA	Block_3_Unfertilized_station_C_position_2 KA3U.C.02	qiita_sid_990:990.KA3U.C.02	Block_3_Unfertilized_station_C_position_2 KA3U.C.02	root:Environmental:Terrestrial:Soil	urban biome	field soil	soil	GAZ:United States of America;USA:IL	41.8407	-88.2304	2019-02-25	2019-02-25T17:52:02	None	None	PRJEB15061	ERP016752	UCSDMI	SUBMITTED	2019-02-25T17:51:35	None	708	Spatial scale drives patterns in soil bacterial diversity.	Most soil processes, including microbial diversity and CO2 efflux, are extremely variable across spatial scales. The destructive and labor-intensive nature of traditional soil sampling and processing methods have hampered broad investigation of spatial heterogeneity in soil function. We collected microsamples of soil (&lt;3 g each) that provided enough material for DNA extraction to characterize the microbial community while reducing sample processing time that can result in DNA degradation and will dramatically enhance the spatial resolution of the of the diversity metrics. We collected twenty-five soil samples (0.7 cm dia X 5 cm deep) in a 10x10 cm grid at five points along a 36 m transect in each of six 36 x 20 m plots representing a low-diversity perennial grassland dominated by Panicum virgatum (fertilized and unfertilized treatments). The aim is to correlate microbial community structure with abiotic factors, which will help build a mechanistic understanding of feedbacks between soil microbes and ecosystem C fluxes.
MGYA00319888	ERR1559669	ERS1281382	MGYS00003858	4.1	2019-02-25T00:00:00	ERR1559669	unknown	Illumina HiSeq 2000	ILLUMINA	Block_3_Unfertilized_station_C_position_6 KA3U.C.06	qiita_sid_990:990.KA3U.C.06	Block_3_Unfertilized_station_C_position_6 KA3U.C.06	root:Environmental:Terrestrial:Soil	urban biome	field soil	soil	GAZ:United States of America;USA:IL	41.8407	-88.2304	2019-02-25	2019-02-25T17:52:02	None	None	PRJEB15061	ERP016752	UCSDMI	SUBMITTED	2019-02-25T17:51:35	None	708	Spatial scale drives patterns in soil bacterial diversity.	Most soil processes, including microbial diversity and CO2 efflux, are extremely variable across spatial scales. The destructive and labor-intensive nature of traditional soil sampling and processing methods have hampered broad investigation of spatial heterogeneity in soil function. We collected microsamples of soil (&lt;3 g each) that provided enough material for DNA extraction to characterize the microbial community while reducing sample processing time that can result in DNA degradation and will dramatically enhance the spatial resolution of the of the diversity metrics. We collected twenty-five soil samples (0.7 cm dia X 5 cm deep) in a 10x10 cm grid at five points along a 36 m transect in each of six 36 x 20 m plots representing a low-diversity perennial grassland dominated by Panicum virgatum (fertilized and unfertilized treatments). The aim is to correlate microbial community structure with abiotic factors, which will help build a mechanistic understanding of feedbacks between soil microbes and ecosystem C fluxes.
MGYA00319890	ERR1559671	ERS1281384	MGYS00003858	4.1	2019-02-25T00:00:00	ERR1559671	unknown	Illumina HiSeq 2000	ILLUMINA	Block_3_Unfertilized_station_C_position_8 KA3U.C.08	qiita_sid_990:990.KA3U.C.08	Block_3_Unfertilized_station_C_position_8 KA3U.C.08	root:Environmental:Terrestrial:Soil	urban biome	field soil	soil	GAZ:United States of America;USA:IL	41.8407	-88.2304	2019-02-25	2019-02-25T17:52:02	None	None	PRJEB15061	ERP016752	UCSDMI	SUBMITTED	2019-02-25T17:51:35	None	708	Spatial scale drives patterns in soil bacterial diversity.	Most soil processes, including microbial diversity and CO2 efflux, are extremely variable across spatial scales. The destructive and labor-intensive nature of traditional soil sampling and processing methods have hampered broad investigation of spatial heterogeneity in soil function. We collected microsamples of soil (&lt;3 g each) that provided enough material for DNA extraction to characterize the microbial community while reducing sample processing time that can result in DNA degradation and will dramatically enhance the spatial resolution of the of the diversity metrics. We collected twenty-five soil samples (0.7 cm dia X 5 cm deep) in a 10x10 cm grid at five points along a 36 m transect in each of six 36 x 20 m plots representing a low-diversity perennial grassland dominated by Panicum virgatum (fertilized and unfertilized treatments). The aim is to correlate microbial community structure with abiotic factors, which will help build a mechanistic understanding of feedbacks between soil microbes and ecosystem C fluxes.
MGYA00319892	ERR1559673	ERS1281386	MGYS00003858	4.1	2019-02-25T00:00:00	ERR1559673	unknown	Illumina HiSeq 2000	ILLUMINA	Block_3_Unfertilized_station_C_position_10 KA3U.C.10	qiita_sid_990:990.KA3U.C.10	Block_3_Unfertilized_station_C_position_10 KA3U.C.10	root:Environmental:Terrestrial:Soil	urban biome	field soil	soil	GAZ:United States of America;USA:IL	41.8407	-88.2304	2019-02-25	2019-02-25T17:52:02	None	None	PRJEB15061	ERP016752	UCSDMI	SUBMITTED	2019-02-25T17:51:35	None	708	Spatial scale drives patterns in soil bacterial diversity.	Most soil processes, including microbial diversity and CO2 efflux, are extremely variable across spatial scales. The destructive and labor-intensive nature of traditional soil sampling and processing methods have hampered broad investigation of spatial heterogeneity in soil function. We collected microsamples of soil (&lt;3 g each) that provided enough material for DNA extraction to characterize the microbial community while reducing sample processing time that can result in DNA degradation and will dramatically enhance the spatial resolution of the of the diversity metrics. We collected twenty-five soil samples (0.7 cm dia X 5 cm deep) in a 10x10 cm grid at five points along a 36 m transect in each of six 36 x 20 m plots representing a low-diversity perennial grassland dominated by Panicum virgatum (fertilized and unfertilized treatments). The aim is to correlate microbial community structure with abiotic factors, which will help build a mechanistic understanding of feedbacks between soil microbes and ecosystem C fluxes.
MGYA00319893	ERR1559674	ERS1281387	MGYS00003858	4.1	2019-02-25T00:00:00	ERR1559674	unknown	Illumina HiSeq 2000	ILLUMINA	Block_3_Unfertilized_station_C_position_11 KA3U.C.11	qiita_sid_990:990.KA3U.C.11	Block_3_Unfertilized_station_C_position_11 KA3U.C.11	root:Environmental:Terrestrial:Soil	urban biome	field soil	soil	GAZ:United States of America;USA:IL	41.8407	-88.2304	2019-02-25	2019-02-25T17:52:02	None	None	PRJEB15061	ERP016752	UCSDMI	SUBMITTED	2019-02-25T17:51:35	None	708	Spatial scale drives patterns in soil bacterial diversity.	Most soil processes, including microbial diversity and CO2 efflux, are extremely variable across spatial scales. The destructive and labor-intensive nature of traditional soil sampling and processing methods have hampered broad investigation of spatial heterogeneity in soil function. We collected microsamples of soil (&lt;3 g each) that provided enough material for DNA extraction to characterize the microbial community while reducing sample processing time that can result in DNA degradation and will dramatically enhance the spatial resolution of the of the diversity metrics. We collected twenty-five soil samples (0.7 cm dia X 5 cm deep) in a 10x10 cm grid at five points along a 36 m transect in each of six 36 x 20 m plots representing a low-diversity perennial grassland dominated by Panicum virgatum (fertilized and unfertilized treatments). The aim is to correlate microbial community structure with abiotic factors, which will help build a mechanistic understanding of feedbacks between soil microbes and ecosystem C fluxes.
MGYA00319896	ERR1559677	ERS1281390	MGYS00003858	4.1	2019-02-25T00:00:00	ERR1559677	unknown	Illumina HiSeq 2000	ILLUMINA	Block_3_Unfertilized_station_C_position_14 KA3U.C.14	qiita_sid_990:990.KA3U.C.14	Block_3_Unfertilized_station_C_position_14 KA3U.C.14	root:Environmental:Terrestrial:Soil	urban biome	field soil	soil	GAZ:United States of America;USA:IL	41.8407	-88.2304	2019-02-25	2019-02-25T17:52:02	None	None	PRJEB15061	ERP016752	UCSDMI	SUBMITTED	2019-02-25T17:51:35	None	708	Spatial scale drives patterns in soil bacterial diversity.	Most soil processes, including microbial diversity and CO2 efflux, are extremely variable across spatial scales. The destructive and labor-intensive nature of traditional soil sampling and processing methods have hampered broad investigation of spatial heterogeneity in soil function. We collected microsamples of soil (&lt;3 g each) that provided enough material for DNA extraction to characterize the microbial community while reducing sample processing time that can result in DNA degradation and will dramatically enhance the spatial resolution of the of the diversity metrics. We collected twenty-five soil samples (0.7 cm dia X 5 cm deep) in a 10x10 cm grid at five points along a 36 m transect in each of six 36 x 20 m plots representing a low-diversity perennial grassland dominated by Panicum virgatum (fertilized and unfertilized treatments). The aim is to correlate microbial community structure with abiotic factors, which will help build a mechanistic understanding of feedbacks between soil microbes and ecosystem C fluxes.
MGYA00319899	ERR1559680	ERS1281393	MGYS00003858	4.1	2019-02-25T00:00:00	ERR1559680	unknown	Illumina HiSeq 2000	ILLUMINA	Block_3_Unfertilized_station_C_position_18 KA3U.C.18	qiita_sid_990:990.KA3U.C.18	Block_3_Unfertilized_station_C_position_18 KA3U.C.18	root:Environmental:Terrestrial:Soil	urban biome	field soil	soil	GAZ:United States of America;USA:IL	41.8407	-88.2304	2019-02-25	2019-02-25T17:52:02	None	None	PRJEB15061	ERP016752	UCSDMI	SUBMITTED	2019-02-25T17:51:35	None	708	Spatial scale drives patterns in soil bacterial diversity.	Most soil processes, including microbial diversity and CO2 efflux, are extremely variable across spatial scales. The destructive and labor-intensive nature of traditional soil sampling and processing methods have hampered broad investigation of spatial heterogeneity in soil function. We collected microsamples of soil (&lt;3 g each) that provided enough material for DNA extraction to characterize the microbial community while reducing sample processing time that can result in DNA degradation and will dramatically enhance the spatial resolution of the of the diversity metrics. We collected twenty-five soil samples (0.7 cm dia X 5 cm deep) in a 10x10 cm grid at five points along a 36 m transect in each of six 36 x 20 m plots representing a low-diversity perennial grassland dominated by Panicum virgatum (fertilized and unfertilized treatments). The aim is to correlate microbial community structure with abiotic factors, which will help build a mechanistic understanding of feedbacks between soil microbes and ecosystem C fluxes.
MGYA00319901	ERR1559682	ERS1281395	MGYS00003858	4.1	2019-02-25T00:00:00	ERR1559682	unknown	Illumina HiSeq 2000	ILLUMINA	Block_3_Unfertilized_station_C_position_20 KA3U.C.20	qiita_sid_990:990.KA3U.C.20	Block_3_Unfertilized_station_C_position_20 KA3U.C.20	root:Environmental:Terrestrial:Soil	urban biome	field soil	soil	GAZ:United States of America;USA:IL	41.8407	-88.2304	2019-02-25	2019-02-25T17:52:02	None	None	PRJEB15061	ERP016752	UCSDMI	SUBMITTED	2019-02-25T17:51:35	None	708	Spatial scale drives patterns in soil bacterial diversity.	Most soil processes, including microbial diversity and CO2 efflux, are extremely variable across spatial scales. The destructive and labor-intensive nature of traditional soil sampling and processing methods have hampered broad investigation of spatial heterogeneity in soil function. We collected microsamples of soil (&lt;3 g each) that provided enough material for DNA extraction to characterize the microbial community while reducing sample processing time that can result in DNA degradation and will dramatically enhance the spatial resolution of the of the diversity metrics. We collected twenty-five soil samples (0.7 cm dia X 5 cm deep) in a 10x10 cm grid at five points along a 36 m transect in each of six 36 x 20 m plots representing a low-diversity perennial grassland dominated by Panicum virgatum (fertilized and unfertilized treatments). The aim is to correlate microbial community structure with abiotic factors, which will help build a mechanistic understanding of feedbacks between soil microbes and ecosystem C fluxes.
MGYA00319902	ERR1559683	ERS1281396	MGYS00003858	4.1	2019-02-25T00:00:00	ERR1559683	unknown	Illumina HiSeq 2000	ILLUMINA	Block_3_Unfertilized_station_C_position_21 KA3U.C.21	qiita_sid_990:990.KA3U.C.21	Block_3_Unfertilized_station_C_position_21 KA3U.C.21	root:Environmental:Terrestrial:Soil	urban biome	field soil	soil	GAZ:United States of America;USA:IL	41.8407	-88.2304	2019-02-25	2019-02-25T17:52:02	None	None	PRJEB15061	ERP016752	UCSDMI	SUBMITTED	2019-02-25T17:51:35	None	708	Spatial scale drives patterns in soil bacterial diversity.	Most soil processes, including microbial diversity and CO2 efflux, are extremely variable across spatial scales. The destructive and labor-intensive nature of traditional soil sampling and processing methods have hampered broad investigation of spatial heterogeneity in soil function. We collected microsamples of soil (&lt;3 g each) that provided enough material for DNA extraction to characterize the microbial community while reducing sample processing time that can result in DNA degradation and will dramatically enhance the spatial resolution of the of the diversity metrics. We collected twenty-five soil samples (0.7 cm dia X 5 cm deep) in a 10x10 cm grid at five points along a 36 m transect in each of six 36 x 20 m plots representing a low-diversity perennial grassland dominated by Panicum virgatum (fertilized and unfertilized treatments). The aim is to correlate microbial community structure with abiotic factors, which will help build a mechanistic understanding of feedbacks between soil microbes and ecosystem C fluxes.
MGYA00319904	ERR1559685	ERS1281398	MGYS00003858	4.1	2019-02-25T00:00:00	ERR1559685	unknown	Illumina HiSeq 2000	ILLUMINA	Block_3_Unfertilized_station_C_position_23 KA3U.C.23	qiita_sid_990:990.KA3U.C.23	Block_3_Unfertilized_station_C_position_23 KA3U.C.23	root:Environmental:Terrestrial:Soil	urban biome	field soil	soil	GAZ:United States of America;USA:IL	41.8407	-88.2304	2019-02-25	2019-02-25T17:52:02	None	None	PRJEB15061	ERP016752	UCSDMI	SUBMITTED	2019-02-25T17:51:35	None	708	Spatial scale drives patterns in soil bacterial diversity.	Most soil processes, including microbial diversity and CO2 efflux, are extremely variable across spatial scales. The destructive and labor-intensive nature of traditional soil sampling and processing methods have hampered broad investigation of spatial heterogeneity in soil function. We collected microsamples of soil (&lt;3 g each) that provided enough material for DNA extraction to characterize the microbial community while reducing sample processing time that can result in DNA degradation and will dramatically enhance the spatial resolution of the of the diversity metrics. We collected twenty-five soil samples (0.7 cm dia X 5 cm deep) in a 10x10 cm grid at five points along a 36 m transect in each of six 36 x 20 m plots representing a low-diversity perennial grassland dominated by Panicum virgatum (fertilized and unfertilized treatments). The aim is to correlate microbial community structure with abiotic factors, which will help build a mechanistic understanding of feedbacks between soil microbes and ecosystem C fluxes.
MGYA00319905	ERR1559686	ERS1281399	MGYS00003858	4.1	2019-02-25T00:00:00	ERR1559686	unknown	Illumina HiSeq 2000	ILLUMINA	Block_3_Unfertilized_station_C_position_24 KA3U.C.24	qiita_sid_990:990.KA3U.C.24	Block_3_Unfertilized_station_C_position_24 KA3U.C.24	root:Environmental:Terrestrial:Soil	urban biome	field soil	soil	GAZ:United States of America;USA:IL	41.8407	-88.2304	2019-02-25	2019-02-25T17:52:02	None	None	PRJEB15061	ERP016752	UCSDMI	SUBMITTED	2019-02-25T17:51:35	None	708	Spatial scale drives patterns in soil bacterial diversity.	Most soil processes, including microbial diversity and CO2 efflux, are extremely variable across spatial scales. The destructive and labor-intensive nature of traditional soil sampling and processing methods have hampered broad investigation of spatial heterogeneity in soil function. We collected microsamples of soil (&lt;3 g each) that provided enough material for DNA extraction to characterize the microbial community while reducing sample processing time that can result in DNA degradation and will dramatically enhance the spatial resolution of the of the diversity metrics. We collected twenty-five soil samples (0.7 cm dia X 5 cm deep) in a 10x10 cm grid at five points along a 36 m transect in each of six 36 x 20 m plots representing a low-diversity perennial grassland dominated by Panicum virgatum (fertilized and unfertilized treatments). The aim is to correlate microbial community structure with abiotic factors, which will help build a mechanistic understanding of feedbacks between soil microbes and ecosystem C fluxes.
MGYA00319906	ERR1559687	ERS1281400	MGYS00003858	4.1	2019-02-25T00:00:00	ERR1559687	unknown	Illumina HiSeq 2000	ILLUMINA	Block_3_Unfertilized_station_C_position_25 KA3U.C.25	qiita_sid_990:990.KA3U.C.25	Block_3_Unfertilized_station_C_position_25 KA3U.C.25	root:Environmental:Terrestrial:Soil	urban biome	field soil	soil	GAZ:United States of America;USA:IL	41.8407	-88.2304	2019-02-25	2019-02-25T17:52:02	None	None	PRJEB15061	ERP016752	UCSDMI	SUBMITTED	2019-02-25T17:51:35	None	708	Spatial scale drives patterns in soil bacterial diversity.	Most soil processes, including microbial diversity and CO2 efflux, are extremely variable across spatial scales. The destructive and labor-intensive nature of traditional soil sampling and processing methods have hampered broad investigation of spatial heterogeneity in soil function. We collected microsamples of soil (&lt;3 g each) that provided enough material for DNA extraction to characterize the microbial community while reducing sample processing time that can result in DNA degradation and will dramatically enhance the spatial resolution of the of the diversity metrics. We collected twenty-five soil samples (0.7 cm dia X 5 cm deep) in a 10x10 cm grid at five points along a 36 m transect in each of six 36 x 20 m plots representing a low-diversity perennial grassland dominated by Panicum virgatum (fertilized and unfertilized treatments). The aim is to correlate microbial community structure with abiotic factors, which will help build a mechanistic understanding of feedbacks between soil microbes and ecosystem C fluxes.
MGYA00319907	ERR1559688	ERS1281402	MGYS00003858	4.1	2019-02-25T00:00:00	ERR1559688	unknown	Illumina HiSeq 2000	ILLUMINA	Block_3_Unfertilized_station_D_position_1 KA3U.D.01	qiita_sid_990:990.KA3U.D.01	Block_3_Unfertilized_station_D_position_1 KA3U.D.01	root:Environmental:Terrestrial:Soil	urban biome	field soil	soil	GAZ:United States of America;USA:IL	41.8407	-88.2304	2019-02-25	2019-02-25T17:52:02	None	None	PRJEB15061	ERP016752	UCSDMI	SUBMITTED	2019-02-25T17:51:35	None	708	Spatial scale drives patterns in soil bacterial diversity.	Most soil processes, including microbial diversity and CO2 efflux, are extremely variable across spatial scales. The destructive and labor-intensive nature of traditional soil sampling and processing methods have hampered broad investigation of spatial heterogeneity in soil function. We collected microsamples of soil (&lt;3 g each) that provided enough material for DNA extraction to characterize the microbial community while reducing sample processing time that can result in DNA degradation and will dramatically enhance the spatial resolution of the of the diversity metrics. We collected twenty-five soil samples (0.7 cm dia X 5 cm deep) in a 10x10 cm grid at five points along a 36 m transect in each of six 36 x 20 m plots representing a low-diversity perennial grassland dominated by Panicum virgatum (fertilized and unfertilized treatments). The aim is to correlate microbial community structure with abiotic factors, which will help build a mechanistic understanding of feedbacks between soil microbes and ecosystem C fluxes.
MGYA00319909	ERR1559690	ERS1281404	MGYS00003858	4.1	2019-02-25T00:00:00	ERR1559690	unknown	Illumina HiSeq 2000	ILLUMINA	Block_3_Unfertilized_station_D_position_3 KA3U.D.03	qiita_sid_990:990.KA3U.D.03	Block_3_Unfertilized_station_D_position_3 KA3U.D.03	root:Environmental:Terrestrial:Soil	urban biome	field soil	soil	GAZ:United States of America;USA:IL	41.8407	-88.2304	2019-02-25	2019-02-25T17:52:02	None	None	PRJEB15061	ERP016752	UCSDMI	SUBMITTED	2019-02-25T17:51:35	None	708	Spatial scale drives patterns in soil bacterial diversity.	Most soil processes, including microbial diversity and CO2 efflux, are extremely variable across spatial scales. The destructive and labor-intensive nature of traditional soil sampling and processing methods have hampered broad investigation of spatial heterogeneity in soil function. We collected microsamples of soil (&lt;3 g each) that provided enough material for DNA extraction to characterize the microbial community while reducing sample processing time that can result in DNA degradation and will dramatically enhance the spatial resolution of the of the diversity metrics. We collected twenty-five soil samples (0.7 cm dia X 5 cm deep) in a 10x10 cm grid at five points along a 36 m transect in each of six 36 x 20 m plots representing a low-diversity perennial grassland dominated by Panicum virgatum (fertilized and unfertilized treatments). The aim is to correlate microbial community structure with abiotic factors, which will help build a mechanistic understanding of feedbacks between soil microbes and ecosystem C fluxes.
MGYA00319910	ERR1559691	ERS1281405	MGYS00003858	4.1	2019-02-25T00:00:00	ERR1559691	unknown	Illumina HiSeq 2000	ILLUMINA	Block_3_Unfertilized_station_D_position_4 KA3U.D.04	qiita_sid_990:990.KA3U.D.04	Block_3_Unfertilized_station_D_position_4 KA3U.D.04	root:Environmental:Terrestrial:Soil	urban biome	field soil	soil	GAZ:United States of America;USA:IL	41.8407	-88.2304	2019-02-25	2019-02-25T17:52:02	None	None	PRJEB15061	ERP016752	UCSDMI	SUBMITTED	2019-02-25T17:51:35	None	708	Spatial scale drives patterns in soil bacterial diversity.	Most soil processes, including microbial diversity and CO2 efflux, are extremely variable across spatial scales. The destructive and labor-intensive nature of traditional soil sampling and processing methods have hampered broad investigation of spatial heterogeneity in soil function. We collected microsamples of soil (&lt;3 g each) that provided enough material for DNA extraction to characterize the microbial community while reducing sample processing time that can result in DNA degradation and will dramatically enhance the spatial resolution of the of the diversity metrics. We collected twenty-five soil samples (0.7 cm dia X 5 cm deep) in a 10x10 cm grid at five points along a 36 m transect in each of six 36 x 20 m plots representing a low-diversity perennial grassland dominated by Panicum virgatum (fertilized and unfertilized treatments). The aim is to correlate microbial community structure with abiotic factors, which will help build a mechanistic understanding of feedbacks between soil microbes and ecosystem C fluxes.
MGYA00319912	ERR1559693	ERS1281407	MGYS00003858	4.1	2019-02-25T00:00:00	ERR1559693	unknown	Illumina HiSeq 2000	ILLUMINA	Block_3_Unfertilized_station_D_position_6 KA3U.D.06	qiita_sid_990:990.KA3U.D.06	Block_3_Unfertilized_station_D_position_6 KA3U.D.06	root:Environmental:Terrestrial:Soil	urban biome	field soil	soil	GAZ:United States of America;USA:IL	41.8407	-88.2304	2019-02-25	2019-02-25T17:52:02	None	None	PRJEB15061	ERP016752	UCSDMI	SUBMITTED	2019-02-25T17:51:35	None	708	Spatial scale drives patterns in soil bacterial diversity.	Most soil processes, including microbial diversity and CO2 efflux, are extremely variable across spatial scales. The destructive and labor-intensive nature of traditional soil sampling and processing methods have hampered broad investigation of spatial heterogeneity in soil function. We collected microsamples of soil (&lt;3 g each) that provided enough material for DNA extraction to characterize the microbial community while reducing sample processing time that can result in DNA degradation and will dramatically enhance the spatial resolution of the of the diversity metrics. We collected twenty-five soil samples (0.7 cm dia X 5 cm deep) in a 10x10 cm grid at five points along a 36 m transect in each of six 36 x 20 m plots representing a low-diversity perennial grassland dominated by Panicum virgatum (fertilized and unfertilized treatments). The aim is to correlate microbial community structure with abiotic factors, which will help build a mechanistic understanding of feedbacks between soil microbes and ecosystem C fluxes.
MGYA00319915	ERR1559696	ERS1281410	MGYS00003858	4.1	2019-02-25T00:00:00	ERR1559696	unknown	Illumina HiSeq 2000	ILLUMINA	Block_3_Unfertilized_station_D_position_9 KA3U.D.09	qiita_sid_990:990.KA3U.D.09	Block_3_Unfertilized_station_D_position_9 KA3U.D.09	root:Environmental:Terrestrial:Soil	urban biome	field soil	soil	GAZ:United States of America;USA:IL	41.8407	-88.2304	2019-02-25	2019-02-25T17:52:02	None	None	PRJEB15061	ERP016752	UCSDMI	SUBMITTED	2019-02-25T17:51:35	None	708	Spatial scale drives patterns in soil bacterial diversity.	Most soil processes, including microbial diversity and CO2 efflux, are extremely variable across spatial scales. The destructive and labor-intensive nature of traditional soil sampling and processing methods have hampered broad investigation of spatial heterogeneity in soil function. We collected microsamples of soil (&lt;3 g each) that provided enough material for DNA extraction to characterize the microbial community while reducing sample processing time that can result in DNA degradation and will dramatically enhance the spatial resolution of the of the diversity metrics. We collected twenty-five soil samples (0.7 cm dia X 5 cm deep) in a 10x10 cm grid at five points along a 36 m transect in each of six 36 x 20 m plots representing a low-diversity perennial grassland dominated by Panicum virgatum (fertilized and unfertilized treatments). The aim is to correlate microbial community structure with abiotic factors, which will help build a mechanistic understanding of feedbacks between soil microbes and ecosystem C fluxes.
MGYA00319916	ERR1559697	ERS1281411	MGYS00003858	4.1	2019-02-25T00:00:00	ERR1559697	unknown	Illumina HiSeq 2000	ILLUMINA	Block_3_Unfertilized_station_D_position_10 KA3U.D.10	qiita_sid_990:990.KA3U.D.10	Block_3_Unfertilized_station_D_position_10 KA3U.D.10	root:Environmental:Terrestrial:Soil	urban biome	field soil	soil	GAZ:United States of America;USA:IL	41.8407	-88.2304	2019-02-25	2019-02-25T17:52:02	None	None	PRJEB15061	ERP016752	UCSDMI	SUBMITTED	2019-02-25T17:51:35	None	708	Spatial scale drives patterns in soil bacterial diversity.	Most soil processes, including microbial diversity and CO2 efflux, are extremely variable across spatial scales. The destructive and labor-intensive nature of traditional soil sampling and processing methods have hampered broad investigation of spatial heterogeneity in soil function. We collected microsamples of soil (&lt;3 g each) that provided enough material for DNA extraction to characterize the microbial community while reducing sample processing time that can result in DNA degradation and will dramatically enhance the spatial resolution of the of the diversity metrics. We collected twenty-five soil samples (0.7 cm dia X 5 cm deep) in a 10x10 cm grid at five points along a 36 m transect in each of six 36 x 20 m plots representing a low-diversity perennial grassland dominated by Panicum virgatum (fertilized and unfertilized treatments). The aim is to correlate microbial community structure with abiotic factors, which will help build a mechanistic understanding of feedbacks between soil microbes and ecosystem C fluxes.
MGYA00319917	ERR1559698	ERS1281412	MGYS00003858	4.1	2019-02-25T00:00:00	ERR1559698	unknown	Illumina HiSeq 2000	ILLUMINA	Block_3_Unfertilized_station_D_position_11 KA3U.D.11	qiita_sid_990:990.KA3U.D.11	Block_3_Unfertilized_station_D_position_11 KA3U.D.11	root:Environmental:Terrestrial:Soil	urban biome	field soil	soil	GAZ:United States of America;USA:IL	41.8407	-88.2304	2019-02-25	2019-02-25T17:52:02	None	None	PRJEB15061	ERP016752	UCSDMI	SUBMITTED	2019-02-25T17:51:35	None	708	Spatial scale drives patterns in soil bacterial diversity.	Most soil processes, including microbial diversity and CO2 efflux, are extremely variable across spatial scales. The destructive and labor-intensive nature of traditional soil sampling and processing methods have hampered broad investigation of spatial heterogeneity in soil function. We collected microsamples of soil (&lt;3 g each) that provided enough material for DNA extraction to characterize the microbial community while reducing sample processing time that can result in DNA degradation and will dramatically enhance the spatial resolution of the of the diversity metrics. We collected twenty-five soil samples (0.7 cm dia X 5 cm deep) in a 10x10 cm grid at five points along a 36 m transect in each of six 36 x 20 m plots representing a low-diversity perennial grassland dominated by Panicum virgatum (fertilized and unfertilized treatments). The aim is to correlate microbial community structure with abiotic factors, which will help build a mechanistic understanding of feedbacks between soil microbes and ecosystem C fluxes.
MGYA00319919	ERR1559700	ERS1281414	MGYS00003858	4.1	2019-02-25T00:00:00	ERR1559700	unknown	Illumina HiSeq 2000	ILLUMINA	Block_3_Unfertilized_station_D_position_13 KA3U.D.13	qiita_sid_990:990.KA3U.D.13	Block_3_Unfertilized_station_D_position_13 KA3U.D.13	root:Environmental:Terrestrial:Soil	urban biome	field soil	soil	GAZ:United States of America;USA:IL	41.8407	-88.2304	2019-02-25	2019-02-25T17:52:02	None	None	PRJEB15061	ERP016752	UCSDMI	SUBMITTED	2019-02-25T17:51:35	None	708	Spatial scale drives patterns in soil bacterial diversity.	Most soil processes, including microbial diversity and CO2 efflux, are extremely variable across spatial scales. The destructive and labor-intensive nature of traditional soil sampling and processing methods have hampered broad investigation of spatial heterogeneity in soil function. We collected microsamples of soil (&lt;3 g each) that provided enough material for DNA extraction to characterize the microbial community while reducing sample processing time that can result in DNA degradation and will dramatically enhance the spatial resolution of the of the diversity metrics. We collected twenty-five soil samples (0.7 cm dia X 5 cm deep) in a 10x10 cm grid at five points along a 36 m transect in each of six 36 x 20 m plots representing a low-diversity perennial grassland dominated by Panicum virgatum (fertilized and unfertilized treatments). The aim is to correlate microbial community structure with abiotic factors, which will help build a mechanistic understanding of feedbacks between soil microbes and ecosystem C fluxes.
MGYA00319920	ERR1559701	ERS1281415	MGYS00003858	4.1	2019-02-25T00:00:00	ERR1559701	unknown	Illumina HiSeq 2000	ILLUMINA	Block_3_Unfertilized_station_D_position_14 KA3U.D.14	qiita_sid_990:990.KA3U.D.14	Block_3_Unfertilized_station_D_position_14 KA3U.D.14	root:Environmental:Terrestrial:Soil	urban biome	field soil	soil	GAZ:United States of America;USA:IL	41.8407	-88.2304	2019-02-25	2019-02-25T17:52:02	None	None	PRJEB15061	ERP016752	UCSDMI	SUBMITTED	2019-02-25T17:51:35	None	708	Spatial scale drives patterns in soil bacterial diversity.	Most soil processes, including microbial diversity and CO2 efflux, are extremely variable across spatial scales. The destructive and labor-intensive nature of traditional soil sampling and processing methods have hampered broad investigation of spatial heterogeneity in soil function. We collected microsamples of soil (&lt;3 g each) that provided enough material for DNA extraction to characterize the microbial community while reducing sample processing time that can result in DNA degradation and will dramatically enhance the spatial resolution of the of the diversity metrics. We collected twenty-five soil samples (0.7 cm dia X 5 cm deep) in a 10x10 cm grid at five points along a 36 m transect in each of six 36 x 20 m plots representing a low-diversity perennial grassland dominated by Panicum virgatum (fertilized and unfertilized treatments). The aim is to correlate microbial community structure with abiotic factors, which will help build a mechanistic understanding of feedbacks between soil microbes and ecosystem C fluxes.
MGYA00319921	ERR1559702	ERS1281416	MGYS00003858	4.1	2019-02-25T00:00:00	ERR1559702	unknown	Illumina HiSeq 2000	ILLUMINA	Block_3_Unfertilized_station_D_position_15 KA3U.D.15	qiita_sid_990:990.KA3U.D.15	Block_3_Unfertilized_station_D_position_15 KA3U.D.15	root:Environmental:Terrestrial:Soil	urban biome	field soil	soil	GAZ:United States of America;USA:IL	41.8407	-88.2304	2019-02-25	2019-02-25T17:52:02	None	None	PRJEB15061	ERP016752	UCSDMI	SUBMITTED	2019-02-25T17:51:35	None	708	Spatial scale drives patterns in soil bacterial diversity.	Most soil processes, including microbial diversity and CO2 efflux, are extremely variable across spatial scales. The destructive and labor-intensive nature of traditional soil sampling and processing methods have hampered broad investigation of spatial heterogeneity in soil function. We collected microsamples of soil (&lt;3 g each) that provided enough material for DNA extraction to characterize the microbial community while reducing sample processing time that can result in DNA degradation and will dramatically enhance the spatial resolution of the of the diversity metrics. We collected twenty-five soil samples (0.7 cm dia X 5 cm deep) in a 10x10 cm grid at five points along a 36 m transect in each of six 36 x 20 m plots representing a low-diversity perennial grassland dominated by Panicum virgatum (fertilized and unfertilized treatments). The aim is to correlate microbial community structure with abiotic factors, which will help build a mechanistic understanding of feedbacks between soil microbes and ecosystem C fluxes.
MGYA00319923	ERR1559704	ERS1281418	MGYS00003858	4.1	2019-02-25T00:00:00	ERR1559704	unknown	Illumina HiSeq 2000	ILLUMINA	Block_3_Unfertilized_station_D_position_17 KA3U.D.17	qiita_sid_990:990.KA3U.D.17	Block_3_Unfertilized_station_D_position_17 KA3U.D.17	root:Environmental:Terrestrial:Soil	urban biome	field soil	soil	GAZ:United States of America;USA:IL	41.8407	-88.2304	2019-02-25	2019-02-25T17:52:02	None	None	PRJEB15061	ERP016752	UCSDMI	SUBMITTED	2019-02-25T17:51:35	None	708	Spatial scale drives patterns in soil bacterial diversity.	Most soil processes, including microbial diversity and CO2 efflux, are extremely variable across spatial scales. The destructive and labor-intensive nature of traditional soil sampling and processing methods have hampered broad investigation of spatial heterogeneity in soil function. We collected microsamples of soil (&lt;3 g each) that provided enough material for DNA extraction to characterize the microbial community while reducing sample processing time that can result in DNA degradation and will dramatically enhance the spatial resolution of the of the diversity metrics. We collected twenty-five soil samples (0.7 cm dia X 5 cm deep) in a 10x10 cm grid at five points along a 36 m transect in each of six 36 x 20 m plots representing a low-diversity perennial grassland dominated by Panicum virgatum (fertilized and unfertilized treatments). The aim is to correlate microbial community structure with abiotic factors, which will help build a mechanistic understanding of feedbacks between soil microbes and ecosystem C fluxes.
MGYA00319924	ERR1559705	ERS1281419	MGYS00003858	4.1	2019-02-25T00:00:00	ERR1559705	unknown	Illumina HiSeq 2000	ILLUMINA	Block_3_Unfertilized_station_D_position_18 KA3U.D.18	qiita_sid_990:990.KA3U.D.18	Block_3_Unfertilized_station_D_position_18 KA3U.D.18	root:Environmental:Terrestrial:Soil	urban biome	field soil	soil	GAZ:United States of America;USA:IL	41.8407	-88.2304	2019-02-25	2019-02-25T17:52:02	None	None	PRJEB15061	ERP016752	UCSDMI	SUBMITTED	2019-02-25T17:51:35	None	708	Spatial scale drives patterns in soil bacterial diversity.	Most soil processes, including microbial diversity and CO2 efflux, are extremely variable across spatial scales. The destructive and labor-intensive nature of traditional soil sampling and processing methods have hampered broad investigation of spatial heterogeneity in soil function. We collected microsamples of soil (&lt;3 g each) that provided enough material for DNA extraction to characterize the microbial community while reducing sample processing time that can result in DNA degradation and will dramatically enhance the spatial resolution of the of the diversity metrics. We collected twenty-five soil samples (0.7 cm dia X 5 cm deep) in a 10x10 cm grid at five points along a 36 m transect in each of six 36 x 20 m plots representing a low-diversity perennial grassland dominated by Panicum virgatum (fertilized and unfertilized treatments). The aim is to correlate microbial community structure with abiotic factors, which will help build a mechanistic understanding of feedbacks between soil microbes and ecosystem C fluxes.
MGYA00319927	ERR1559708	ERS1281422	MGYS00003858	4.1	2019-02-25T00:00:00	ERR1559708	unknown	Illumina HiSeq 2000	ILLUMINA	Block_3_Unfertilized_station_D_position_21 KA3U.D.21	qiita_sid_990:990.KA3U.D.21	Block_3_Unfertilized_station_D_position_21 KA3U.D.21	root:Environmental:Terrestrial:Soil	urban biome	field soil	soil	GAZ:United States of America;USA:IL	41.8407	-88.2304	2019-02-25	2019-02-25T17:52:02	None	None	PRJEB15061	ERP016752	UCSDMI	SUBMITTED	2019-02-25T17:51:35	None	708	Spatial scale drives patterns in soil bacterial diversity.	Most soil processes, including microbial diversity and CO2 efflux, are extremely variable across spatial scales. The destructive and labor-intensive nature of traditional soil sampling and processing methods have hampered broad investigation of spatial heterogeneity in soil function. We collected microsamples of soil (&lt;3 g each) that provided enough material for DNA extraction to characterize the microbial community while reducing sample processing time that can result in DNA degradation and will dramatically enhance the spatial resolution of the of the diversity metrics. We collected twenty-five soil samples (0.7 cm dia X 5 cm deep) in a 10x10 cm grid at five points along a 36 m transect in each of six 36 x 20 m plots representing a low-diversity perennial grassland dominated by Panicum virgatum (fertilized and unfertilized treatments). The aim is to correlate microbial community structure with abiotic factors, which will help build a mechanistic understanding of feedbacks between soil microbes and ecosystem C fluxes.
MGYA00319930	ERR1559711	ERS1281425	MGYS00003858	4.1	2019-02-25T00:00:00	ERR1559711	unknown	Illumina HiSeq 2000	ILLUMINA	Block_3_Unfertilized_station_D_position_24 KA3U.D.24	qiita_sid_990:990.KA3U.D.24	Block_3_Unfertilized_station_D_position_24 KA3U.D.24	root:Environmental:Terrestrial:Soil	urban biome	field soil	soil	GAZ:United States of America;USA:IL	41.8407	-88.2304	2019-02-25	2019-02-25T17:52:02	None	None	PRJEB15061	ERP016752	UCSDMI	SUBMITTED	2019-02-25T17:51:35	None	708	Spatial scale drives patterns in soil bacterial diversity.	Most soil processes, including microbial diversity and CO2 efflux, are extremely variable across spatial scales. The destructive and labor-intensive nature of traditional soil sampling and processing methods have hampered broad investigation of spatial heterogeneity in soil function. We collected microsamples of soil (&lt;3 g each) that provided enough material for DNA extraction to characterize the microbial community while reducing sample processing time that can result in DNA degradation and will dramatically enhance the spatial resolution of the of the diversity metrics. We collected twenty-five soil samples (0.7 cm dia X 5 cm deep) in a 10x10 cm grid at five points along a 36 m transect in each of six 36 x 20 m plots representing a low-diversity perennial grassland dominated by Panicum virgatum (fertilized and unfertilized treatments). The aim is to correlate microbial community structure with abiotic factors, which will help build a mechanistic understanding of feedbacks between soil microbes and ecosystem C fluxes.
MGYA00319932	ERR1559713	ERS1281427	MGYS00003858	4.1	2019-02-25T00:00:00	ERR1559713	unknown	Illumina HiSeq 2000	ILLUMINA	Block_3_Unfertilized_station_E_position_1 KA3U.E.01	qiita_sid_990:990.KA3U.E.01	Block_3_Unfertilized_station_E_position_1 KA3U.E.01	root:Environmental:Terrestrial:Soil	urban biome	field soil	soil	GAZ:United States of America;USA:IL	41.8407	-88.2304	2019-02-25	2019-02-25T17:52:02	None	None	PRJEB15061	ERP016752	UCSDMI	SUBMITTED	2019-02-25T17:51:35	None	708	Spatial scale drives patterns in soil bacterial diversity.	Most soil processes, including microbial diversity and CO2 efflux, are extremely variable across spatial scales. The destructive and labor-intensive nature of traditional soil sampling and processing methods have hampered broad investigation of spatial heterogeneity in soil function. We collected microsamples of soil (&lt;3 g each) that provided enough material for DNA extraction to characterize the microbial community while reducing sample processing time that can result in DNA degradation and will dramatically enhance the spatial resolution of the of the diversity metrics. We collected twenty-five soil samples (0.7 cm dia X 5 cm deep) in a 10x10 cm grid at five points along a 36 m transect in each of six 36 x 20 m plots representing a low-diversity perennial grassland dominated by Panicum virgatum (fertilized and unfertilized treatments). The aim is to correlate microbial community structure with abiotic factors, which will help build a mechanistic understanding of feedbacks between soil microbes and ecosystem C fluxes.
MGYA00319934	ERR1559715	ERS1281429	MGYS00003858	4.1	2019-02-25T00:00:00	ERR1559715	unknown	Illumina HiSeq 2000	ILLUMINA	Block_3_Unfertilized_station_E_position_3 KA3U.E.03	qiita_sid_990:990.KA3U.E.03	Block_3_Unfertilized_station_E_position_3 KA3U.E.03	root:Environmental:Terrestrial:Soil	urban biome	field soil	soil	GAZ:United States of America;USA:IL	41.8407	-88.2304	2019-02-25	2019-02-25T17:52:02	None	None	PRJEB15061	ERP016752	UCSDMI	SUBMITTED	2019-02-25T17:51:35	None	708	Spatial scale drives patterns in soil bacterial diversity.	Most soil processes, including microbial diversity and CO2 efflux, are extremely variable across spatial scales. The destructive and labor-intensive nature of traditional soil sampling and processing methods have hampered broad investigation of spatial heterogeneity in soil function. We collected microsamples of soil (&lt;3 g each) that provided enough material for DNA extraction to characterize the microbial community while reducing sample processing time that can result in DNA degradation and will dramatically enhance the spatial resolution of the of the diversity metrics. We collected twenty-five soil samples (0.7 cm dia X 5 cm deep) in a 10x10 cm grid at five points along a 36 m transect in each of six 36 x 20 m plots representing a low-diversity perennial grassland dominated by Panicum virgatum (fertilized and unfertilized treatments). The aim is to correlate microbial community structure with abiotic factors, which will help build a mechanistic understanding of feedbacks between soil microbes and ecosystem C fluxes.
MGYA00319935	ERR1559716	ERS1281430	MGYS00003858	4.1	2019-02-25T00:00:00	ERR1559716	unknown	Illumina HiSeq 2000	ILLUMINA	Block_3_Unfertilized_station_E_position_4 KA3U.E.04	qiita_sid_990:990.KA3U.E.04	Block_3_Unfertilized_station_E_position_4 KA3U.E.04	root:Environmental:Terrestrial:Soil	urban biome	field soil	soil	GAZ:United States of America;USA:IL	41.8407	-88.2304	2019-02-25	2019-02-25T17:52:02	None	None	PRJEB15061	ERP016752	UCSDMI	SUBMITTED	2019-02-25T17:51:35	None	708	Spatial scale drives patterns in soil bacterial diversity.	Most soil processes, including microbial diversity and CO2 efflux, are extremely variable across spatial scales. The destructive and labor-intensive nature of traditional soil sampling and processing methods have hampered broad investigation of spatial heterogeneity in soil function. We collected microsamples of soil (&lt;3 g each) that provided enough material for DNA extraction to characterize the microbial community while reducing sample processing time that can result in DNA degradation and will dramatically enhance the spatial resolution of the of the diversity metrics. We collected twenty-five soil samples (0.7 cm dia X 5 cm deep) in a 10x10 cm grid at five points along a 36 m transect in each of six 36 x 20 m plots representing a low-diversity perennial grassland dominated by Panicum virgatum (fertilized and unfertilized treatments). The aim is to correlate microbial community structure with abiotic factors, which will help build a mechanistic understanding of feedbacks between soil microbes and ecosystem C fluxes.
MGYA00319937	ERR1559718	ERS1281432	MGYS00003858	4.1	2019-02-25T00:00:00	ERR1559718	unknown	Illumina HiSeq 2000	ILLUMINA	Block_3_Unfertilized_station_E_position_6 KA3U.E.06	qiita_sid_990:990.KA3U.E.06	Block_3_Unfertilized_station_E_position_6 KA3U.E.06	root:Environmental:Terrestrial:Soil	urban biome	field soil	soil	GAZ:United States of America;USA:IL	41.8407	-88.2304	2019-02-25	2019-02-25T17:52:02	None	None	PRJEB15061	ERP016752	UCSDMI	SUBMITTED	2019-02-25T17:51:35	None	708	Spatial scale drives patterns in soil bacterial diversity.	Most soil processes, including microbial diversity and CO2 efflux, are extremely variable across spatial scales. The destructive and labor-intensive nature of traditional soil sampling and processing methods have hampered broad investigation of spatial heterogeneity in soil function. We collected microsamples of soil (&lt;3 g each) that provided enough material for DNA extraction to characterize the microbial community while reducing sample processing time that can result in DNA degradation and will dramatically enhance the spatial resolution of the of the diversity metrics. We collected twenty-five soil samples (0.7 cm dia X 5 cm deep) in a 10x10 cm grid at five points along a 36 m transect in each of six 36 x 20 m plots representing a low-diversity perennial grassland dominated by Panicum virgatum (fertilized and unfertilized treatments). The aim is to correlate microbial community structure with abiotic factors, which will help build a mechanistic understanding of feedbacks between soil microbes and ecosystem C fluxes.
MGYA00319938	ERR1559719	ERS1281433	MGYS00003858	4.1	2019-02-25T00:00:00	ERR1559719	unknown	Illumina HiSeq 2000	ILLUMINA	Block_3_Unfertilized_station_E_position_7 KA3U.E.07	qiita_sid_990:990.KA3U.E.07	Block_3_Unfertilized_station_E_position_7 KA3U.E.07	root:Environmental:Terrestrial:Soil	urban biome	field soil	soil	GAZ:United States of America;USA:IL	41.8407	-88.2304	2019-02-25	2019-02-25T17:52:02	None	None	PRJEB15061	ERP016752	UCSDMI	SUBMITTED	2019-02-25T17:51:35	None	708	Spatial scale drives patterns in soil bacterial diversity.	Most soil processes, including microbial diversity and CO2 efflux, are extremely variable across spatial scales. The destructive and labor-intensive nature of traditional soil sampling and processing methods have hampered broad investigation of spatial heterogeneity in soil function. We collected microsamples of soil (&lt;3 g each) that provided enough material for DNA extraction to characterize the microbial community while reducing sample processing time that can result in DNA degradation and will dramatically enhance the spatial resolution of the of the diversity metrics. We collected twenty-five soil samples (0.7 cm dia X 5 cm deep) in a 10x10 cm grid at five points along a 36 m transect in each of six 36 x 20 m plots representing a low-diversity perennial grassland dominated by Panicum virgatum (fertilized and unfertilized treatments). The aim is to correlate microbial community structure with abiotic factors, which will help build a mechanistic understanding of feedbacks between soil microbes and ecosystem C fluxes.
MGYA00319940	ERR1559721	ERS1281435	MGYS00003858	4.1	2019-02-25T00:00:00	ERR1559721	unknown	Illumina HiSeq 2000	ILLUMINA	Block_3_Unfertilized_station_E_position_9 KA3U.E.09	qiita_sid_990:990.KA3U.E.09	Block_3_Unfertilized_station_E_position_9 KA3U.E.09	root:Environmental:Terrestrial:Soil	urban biome	field soil	soil	GAZ:United States of America;USA:IL	41.8407	-88.2304	2019-02-25	2019-02-25T17:52:02	None	None	PRJEB15061	ERP016752	UCSDMI	SUBMITTED	2019-02-25T17:51:35	None	708	Spatial scale drives patterns in soil bacterial diversity.	Most soil processes, including microbial diversity and CO2 efflux, are extremely variable across spatial scales. The destructive and labor-intensive nature of traditional soil sampling and processing methods have hampered broad investigation of spatial heterogeneity in soil function. We collected microsamples of soil (&lt;3 g each) that provided enough material for DNA extraction to characterize the microbial community while reducing sample processing time that can result in DNA degradation and will dramatically enhance the spatial resolution of the of the diversity metrics. We collected twenty-five soil samples (0.7 cm dia X 5 cm deep) in a 10x10 cm grid at five points along a 36 m transect in each of six 36 x 20 m plots representing a low-diversity perennial grassland dominated by Panicum virgatum (fertilized and unfertilized treatments). The aim is to correlate microbial community structure with abiotic factors, which will help build a mechanistic understanding of feedbacks between soil microbes and ecosystem C fluxes.
MGYA00319942	ERR1559723	ERS1281437	MGYS00003858	4.1	2019-02-25T00:00:00	ERR1559723	unknown	Illumina HiSeq 2000	ILLUMINA	Block_3_Unfertilized_station_E_position_11 KA3U.E.11	qiita_sid_990:990.KA3U.E.11	Block_3_Unfertilized_station_E_position_11 KA3U.E.11	root:Environmental:Terrestrial:Soil	urban biome	field soil	soil	GAZ:United States of America;USA:IL	41.8407	-88.2304	2019-02-25	2019-02-25T17:52:02	None	None	PRJEB15061	ERP016752	UCSDMI	SUBMITTED	2019-02-25T17:51:35	None	708	Spatial scale drives patterns in soil bacterial diversity.	Most soil processes, including microbial diversity and CO2 efflux, are extremely variable across spatial scales. The destructive and labor-intensive nature of traditional soil sampling and processing methods have hampered broad investigation of spatial heterogeneity in soil function. We collected microsamples of soil (&lt;3 g each) that provided enough material for DNA extraction to characterize the microbial community while reducing sample processing time that can result in DNA degradation and will dramatically enhance the spatial resolution of the of the diversity metrics. We collected twenty-five soil samples (0.7 cm dia X 5 cm deep) in a 10x10 cm grid at five points along a 36 m transect in each of six 36 x 20 m plots representing a low-diversity perennial grassland dominated by Panicum virgatum (fertilized and unfertilized treatments). The aim is to correlate microbial community structure with abiotic factors, which will help build a mechanistic understanding of feedbacks between soil microbes and ecosystem C fluxes.
MGYA00319943	ERR1559724	ERS1281438	MGYS00003858	4.1	2019-02-25T00:00:00	ERR1559724	unknown	Illumina HiSeq 2000	ILLUMINA	Block_3_Unfertilized_station_E_position_13 KA3U.E.13	qiita_sid_990:990.KA3U.E.13	Block_3_Unfertilized_station_E_position_13 KA3U.E.13	root:Environmental:Terrestrial:Soil	urban biome	field soil	soil	GAZ:United States of America;USA:IL	41.8407	-88.2304	2019-02-25	2019-02-25T17:52:02	None	None	PRJEB15061	ERP016752	UCSDMI	SUBMITTED	2019-02-25T17:51:35	None	708	Spatial scale drives patterns in soil bacterial diversity.	Most soil processes, including microbial diversity and CO2 efflux, are extremely variable across spatial scales. The destructive and labor-intensive nature of traditional soil sampling and processing methods have hampered broad investigation of spatial heterogeneity in soil function. We collected microsamples of soil (&lt;3 g each) that provided enough material for DNA extraction to characterize the microbial community while reducing sample processing time that can result in DNA degradation and will dramatically enhance the spatial resolution of the of the diversity metrics. We collected twenty-five soil samples (0.7 cm dia X 5 cm deep) in a 10x10 cm grid at five points along a 36 m transect in each of six 36 x 20 m plots representing a low-diversity perennial grassland dominated by Panicum virgatum (fertilized and unfertilized treatments). The aim is to correlate microbial community structure with abiotic factors, which will help build a mechanistic understanding of feedbacks between soil microbes and ecosystem C fluxes.
MGYA00319945	ERR1559726	ERS1281440	MGYS00003858	4.1	2019-02-25T00:00:00	ERR1559726	unknown	Illumina HiSeq 2000	ILLUMINA	Block_3_Unfertilized_station_E_position_15 KA3U.E.15	qiita_sid_990:990.KA3U.E.15	Block_3_Unfertilized_station_E_position_15 KA3U.E.15	root:Environmental:Terrestrial:Soil	urban biome	field soil	soil	GAZ:United States of America;USA:IL	41.8407	-88.2304	2019-02-25	2019-02-25T17:52:02	None	None	PRJEB15061	ERP016752	UCSDMI	SUBMITTED	2019-02-25T17:51:35	None	708	Spatial scale drives patterns in soil bacterial diversity.	Most soil processes, including microbial diversity and CO2 efflux, are extremely variable across spatial scales. The destructive and labor-intensive nature of traditional soil sampling and processing methods have hampered broad investigation of spatial heterogeneity in soil function. We collected microsamples of soil (&lt;3 g each) that provided enough material for DNA extraction to characterize the microbial community while reducing sample processing time that can result in DNA degradation and will dramatically enhance the spatial resolution of the of the diversity metrics. We collected twenty-five soil samples (0.7 cm dia X 5 cm deep) in a 10x10 cm grid at five points along a 36 m transect in each of six 36 x 20 m plots representing a low-diversity perennial grassland dominated by Panicum virgatum (fertilized and unfertilized treatments). The aim is to correlate microbial community structure with abiotic factors, which will help build a mechanistic understanding of feedbacks between soil microbes and ecosystem C fluxes.
MGYA00319947	ERR1559728	ERS1281442	MGYS00003858	4.1	2019-02-25T00:00:00	ERR1559728	unknown	Illumina HiSeq 2000	ILLUMINA	Block_3_Unfertilized_station_E_position_17 KA3U.E.17	qiita_sid_990:990.KA3U.E.17	Block_3_Unfertilized_station_E_position_17 KA3U.E.17	root:Environmental:Terrestrial:Soil	urban biome	field soil	soil	GAZ:United States of America;USA:IL	41.8407	-88.2304	2019-02-25	2019-02-25T17:52:02	None	None	PRJEB15061	ERP016752	UCSDMI	SUBMITTED	2019-02-25T17:51:35	None	708	Spatial scale drives patterns in soil bacterial diversity.	Most soil processes, including microbial diversity and CO2 efflux, are extremely variable across spatial scales. The destructive and labor-intensive nature of traditional soil sampling and processing methods have hampered broad investigation of spatial heterogeneity in soil function. We collected microsamples of soil (&lt;3 g each) that provided enough material for DNA extraction to characterize the microbial community while reducing sample processing time that can result in DNA degradation and will dramatically enhance the spatial resolution of the of the diversity metrics. We collected twenty-five soil samples (0.7 cm dia X 5 cm deep) in a 10x10 cm grid at five points along a 36 m transect in each of six 36 x 20 m plots representing a low-diversity perennial grassland dominated by Panicum virgatum (fertilized and unfertilized treatments). The aim is to correlate microbial community structure with abiotic factors, which will help build a mechanistic understanding of feedbacks between soil microbes and ecosystem C fluxes.
MGYA00319948	ERR1559729	ERS1281443	MGYS00003858	4.1	2019-02-25T00:00:00	ERR1559729	unknown	Illumina HiSeq 2000	ILLUMINA	Block_3_Unfertilized_station_E_position_18 KA3U.E.18	qiita_sid_990:990.KA3U.E.18	Block_3_Unfertilized_station_E_position_18 KA3U.E.18	root:Environmental:Terrestrial:Soil	urban biome	field soil	soil	GAZ:United States of America;USA:IL	41.8407	-88.2304	2019-02-25	2019-02-25T17:52:02	None	None	PRJEB15061	ERP016752	UCSDMI	SUBMITTED	2019-02-25T17:51:35	None	708	Spatial scale drives patterns in soil bacterial diversity.	Most soil processes, including microbial diversity and CO2 efflux, are extremely variable across spatial scales. The destructive and labor-intensive nature of traditional soil sampling and processing methods have hampered broad investigation of spatial heterogeneity in soil function. We collected microsamples of soil (&lt;3 g each) that provided enough material for DNA extraction to characterize the microbial community while reducing sample processing time that can result in DNA degradation and will dramatically enhance the spatial resolution of the of the diversity metrics. We collected twenty-five soil samples (0.7 cm dia X 5 cm deep) in a 10x10 cm grid at five points along a 36 m transect in each of six 36 x 20 m plots representing a low-diversity perennial grassland dominated by Panicum virgatum (fertilized and unfertilized treatments). The aim is to correlate microbial community structure with abiotic factors, which will help build a mechanistic understanding of feedbacks between soil microbes and ecosystem C fluxes.
MGYA00319949	ERR1559730	ERS1281444	MGYS00003858	4.1	2019-02-25T00:00:00	ERR1559730	unknown	Illumina HiSeq 2000	ILLUMINA	Block_3_Unfertilized_station_E_position_19 KA3U.E.19	qiita_sid_990:990.KA3U.E.19	Block_3_Unfertilized_station_E_position_19 KA3U.E.19	root:Environmental:Terrestrial:Soil	urban biome	field soil	soil	GAZ:United States of America;USA:IL	41.8407	-88.2304	2019-02-25	2019-02-25T17:52:02	None	None	PRJEB15061	ERP016752	UCSDMI	SUBMITTED	2019-02-25T17:51:35	None	708	Spatial scale drives patterns in soil bacterial diversity.	Most soil processes, including microbial diversity and CO2 efflux, are extremely variable across spatial scales. The destructive and labor-intensive nature of traditional soil sampling and processing methods have hampered broad investigation of spatial heterogeneity in soil function. We collected microsamples of soil (&lt;3 g each) that provided enough material for DNA extraction to characterize the microbial community while reducing sample processing time that can result in DNA degradation and will dramatically enhance the spatial resolution of the of the diversity metrics. We collected twenty-five soil samples (0.7 cm dia X 5 cm deep) in a 10x10 cm grid at five points along a 36 m transect in each of six 36 x 20 m plots representing a low-diversity perennial grassland dominated by Panicum virgatum (fertilized and unfertilized treatments). The aim is to correlate microbial community structure with abiotic factors, which will help build a mechanistic understanding of feedbacks between soil microbes and ecosystem C fluxes.
MGYA00319950	ERR1559731	ERS1281445	MGYS00003858	4.1	2019-02-25T00:00:00	ERR1559731	unknown	Illumina HiSeq 2000	ILLUMINA	Block_3_Unfertilized_station_E_position_20 KA3U.E.20	qiita_sid_990:990.KA3U.E.20	Block_3_Unfertilized_station_E_position_20 KA3U.E.20	root:Environmental:Terrestrial:Soil	urban biome	field soil	soil	GAZ:United States of America;USA:IL	41.8407	-88.2304	2019-02-25	2019-02-25T17:52:02	None	None	PRJEB15061	ERP016752	UCSDMI	SUBMITTED	2019-02-25T17:51:35	None	708	Spatial scale drives patterns in soil bacterial diversity.	Most soil processes, including microbial diversity and CO2 efflux, are extremely variable across spatial scales. The destructive and labor-intensive nature of traditional soil sampling and processing methods have hampered broad investigation of spatial heterogeneity in soil function. We collected microsamples of soil (&lt;3 g each) that provided enough material for DNA extraction to characterize the microbial community while reducing sample processing time that can result in DNA degradation and will dramatically enhance the spatial resolution of the of the diversity metrics. We collected twenty-five soil samples (0.7 cm dia X 5 cm deep) in a 10x10 cm grid at five points along a 36 m transect in each of six 36 x 20 m plots representing a low-diversity perennial grassland dominated by Panicum virgatum (fertilized and unfertilized treatments). The aim is to correlate microbial community structure with abiotic factors, which will help build a mechanistic understanding of feedbacks between soil microbes and ecosystem C fluxes.
MGYA00319951	ERR1559732	ERS1281446	MGYS00003858	4.1	2019-02-25T00:00:00	ERR1559732	unknown	Illumina HiSeq 2000	ILLUMINA	Block_3_Unfertilized_station_E_position_21 KA3U.E.21	qiita_sid_990:990.KA3U.E.21	Block_3_Unfertilized_station_E_position_21 KA3U.E.21	root:Environmental:Terrestrial:Soil	urban biome	field soil	soil	GAZ:United States of America;USA:IL	41.8407	-88.2304	2019-02-25	2019-02-25T17:52:02	None	None	PRJEB15061	ERP016752	UCSDMI	SUBMITTED	2019-02-25T17:51:35	None	708	Spatial scale drives patterns in soil bacterial diversity.	Most soil processes, including microbial diversity and CO2 efflux, are extremely variable across spatial scales. The destructive and labor-intensive nature of traditional soil sampling and processing methods have hampered broad investigation of spatial heterogeneity in soil function. We collected microsamples of soil (&lt;3 g each) that provided enough material for DNA extraction to characterize the microbial community while reducing sample processing time that can result in DNA degradation and will dramatically enhance the spatial resolution of the of the diversity metrics. We collected twenty-five soil samples (0.7 cm dia X 5 cm deep) in a 10x10 cm grid at five points along a 36 m transect in each of six 36 x 20 m plots representing a low-diversity perennial grassland dominated by Panicum virgatum (fertilized and unfertilized treatments). The aim is to correlate microbial community structure with abiotic factors, which will help build a mechanistic understanding of feedbacks between soil microbes and ecosystem C fluxes.
MGYA00319952	ERR1559733	ERS1281447	MGYS00003858	4.1	2019-02-25T00:00:00	ERR1559733	unknown	Illumina HiSeq 2000	ILLUMINA	Block_3_Unfertilized_station_E_position_22 KA3U.E.22	qiita_sid_990:990.KA3U.E.22	Block_3_Unfertilized_station_E_position_22 KA3U.E.22	root:Environmental:Terrestrial:Soil	urban biome	field soil	soil	GAZ:United States of America;USA:IL	41.8407	-88.2304	2019-02-25	2019-02-25T17:52:02	None	None	PRJEB15061	ERP016752	UCSDMI	SUBMITTED	2019-02-25T17:51:35	None	708	Spatial scale drives patterns in soil bacterial diversity.	Most soil processes, including microbial diversity and CO2 efflux, are extremely variable across spatial scales. The destructive and labor-intensive nature of traditional soil sampling and processing methods have hampered broad investigation of spatial heterogeneity in soil function. We collected microsamples of soil (&lt;3 g each) that provided enough material for DNA extraction to characterize the microbial community while reducing sample processing time that can result in DNA degradation and will dramatically enhance the spatial resolution of the of the diversity metrics. We collected twenty-five soil samples (0.7 cm dia X 5 cm deep) in a 10x10 cm grid at five points along a 36 m transect in each of six 36 x 20 m plots representing a low-diversity perennial grassland dominated by Panicum virgatum (fertilized and unfertilized treatments). The aim is to correlate microbial community structure with abiotic factors, which will help build a mechanistic understanding of feedbacks between soil microbes and ecosystem C fluxes.
MGYA00319982	ERR1544281	ERS1261890	MGYS00003860	4.1	2019-02-26T00:00:00	ERR1544281	unknown	Illumina HiSeq 2000	ILLUMINA	qiita_sid_1030:1030.TVF.2004.Loc1.D0.Rep1	qiita_sid_1030:1030.TVF.2004.Loc1.D0.Rep1	Tanana Valley Forest Fire year 2004 Organic layer Location01 Replicate01	root:Environmental:Terrestrial:Soil	forest biome	forest soil	soil	GAZ:United States of America	64.35	-145.64	2019-02-26	2019-02-26T00:01:31	None	None	PRJEB14866	ERP016543	UCSDMI	SUBMITTED	2019-02-26T00:01:25	None	150	Spatial variation in arctic soil microbial communities in fire impacted permafrost ecosystems	Spatial variation in arctic soil microbial communities in fire impacted permafrost ecosystems
MGYA00319983	ERR1544282	ERS1261891	MGYS00003860	4.1	2019-02-26T00:00:00	ERR1544282	unknown	Illumina HiSeq 2000	ILLUMINA	qiita_sid_1030:1030.TVF.2004.Loc1.D0.Rep2	qiita_sid_1030:1030.TVF.2004.Loc1.D0.Rep2	Tanana Valley Forest Fire year 2004 Organic layer Location01 Replicate02	root:Environmental:Terrestrial:Soil	forest biome	forest soil	soil	GAZ:United States of America	64.35	-145.64	2019-02-26	2019-02-26T00:01:31	None	None	PRJEB14866	ERP016543	UCSDMI	SUBMITTED	2019-02-26T00:01:25	None	150	Spatial variation in arctic soil microbial communities in fire impacted permafrost ecosystems	Spatial variation in arctic soil microbial communities in fire impacted permafrost ecosystems
MGYA00319984	ERR1544283	ERS1261892	MGYS00003860	4.1	2019-02-26T00:00:00	ERR1544283	unknown	Illumina HiSeq 2000	ILLUMINA	qiita_sid_1030:1030.TVF.2004.Loc1.D0.Rep3	qiita_sid_1030:1030.TVF.2004.Loc1.D0.Rep3	Tanana Valley Forest Fire year 2004 Organic layer Location01 Replicate03	root:Environmental:Terrestrial:Soil	forest biome	forest soil	soil	GAZ:United States of America	64.35	-145.64	2019-02-26	2019-02-26T00:01:31	None	None	PRJEB14866	ERP016543	UCSDMI	SUBMITTED	2019-02-26T00:01:25	None	150	Spatial variation in arctic soil microbial communities in fire impacted permafrost ecosystems	Spatial variation in arctic soil microbial communities in fire impacted permafrost ecosystems
MGYA00319989	ERR1544288	ERS1261897	MGYS00003860	4.1	2019-02-26T00:00:00	ERR1544288	unknown	Illumina HiSeq 2000	ILLUMINA	qiita_sid_1030:1030.TVF.2004.Loc1.D10.Rep3	qiita_sid_1030:1030.TVF.2004.Loc1.D10.Rep3	Tanana Valley Forest Fire year 2004 Mineral layer Location01 Replicate03	root:Environmental:Terrestrial:Soil	forest biome	forest soil	soil	GAZ:United States of America	64.35	-145.64	2019-02-26	2019-02-26T00:01:31	None	None	PRJEB14866	ERP016543	UCSDMI	SUBMITTED	2019-02-26T00:01:25	None	150	Spatial variation in arctic soil microbial communities in fire impacted permafrost ecosystems	Spatial variation in arctic soil microbial communities in fire impacted permafrost ecosystems
MGYA00319990	ERR1544289	ERS1261898	MGYS00003860	4.1	2019-02-26T00:00:00	ERR1544289	unknown	Illumina HiSeq 2000	ILLUMINA	qiita_sid_1030:1030.TVF.2004.Loc1.D10.Rep4	qiita_sid_1030:1030.TVF.2004.Loc1.D10.Rep4	Tanana Valley Forest Fire year 2004 Mineral layer Location01 Replicate04	root:Environmental:Terrestrial:Soil	forest biome	forest soil	soil	GAZ:United States of America	64.35	-145.64	2019-02-26	2019-02-26T00:01:31	None	None	PRJEB14866	ERP016543	UCSDMI	SUBMITTED	2019-02-26T00:01:25	None	150	Spatial variation in arctic soil microbial communities in fire impacted permafrost ecosystems	Spatial variation in arctic soil microbial communities in fire impacted permafrost ecosystems
MGYA00319991	ERR1544290	ERS1261899	MGYS00003860	4.1	2019-02-26T00:00:00	ERR1544290	unknown	Illumina HiSeq 2000	ILLUMINA	qiita_sid_1030:1030.TVF.2004.Loc1.D10.Rep5	qiita_sid_1030:1030.TVF.2004.Loc1.D10.Rep5	Tanana Valley Forest Fire year 2004 Mineral layer Location01 Replicate05	root:Environmental:Terrestrial:Soil	forest biome	forest soil	soil	GAZ:United States of America	64.35	-145.64	2019-02-26	2019-02-26T00:01:31	None	None	PRJEB14866	ERP016543	UCSDMI	SUBMITTED	2019-02-26T00:01:25	None	150	Spatial variation in arctic soil microbial communities in fire impacted permafrost ecosystems	Spatial variation in arctic soil microbial communities in fire impacted permafrost ecosystems
MGYA00319994	ERR1544293	ERS1261902	MGYS00003860	4.1	2019-02-26T00:00:00	ERR1544293	unknown	Illumina HiSeq 2000	ILLUMINA	qiita_sid_1030:1030.TVF.2004.Loc2.D0.Rep3	qiita_sid_1030:1030.TVF.2004.Loc2.D0.Rep3	Tanana Valley Forest Fire year 2004 Organic layer Location02 Replicate03	root:Environmental:Terrestrial:Soil	forest biome	forest soil	soil	GAZ:United States of America	64.35	-145.64	2019-02-26	2019-02-26T00:01:31	None	None	PRJEB14866	ERP016543	UCSDMI	SUBMITTED	2019-02-26T00:01:25	None	150	Spatial variation in arctic soil microbial communities in fire impacted permafrost ecosystems	Spatial variation in arctic soil microbial communities in fire impacted permafrost ecosystems
MGYA00319995	ERR1544294	ERS1261903	MGYS00003860	4.1	2019-02-26T00:00:00	ERR1544294	unknown	Illumina HiSeq 2000	ILLUMINA	qiita_sid_1030:1030.TVF.2004.Loc2.D0.Rep4	qiita_sid_1030:1030.TVF.2004.Loc2.D0.Rep4	Tanana Valley Forest Fire year 2004 Organic layer Location02 Replicate04	root:Environmental:Terrestrial:Soil	forest biome	forest soil	soil	GAZ:United States of America	64.35	-145.64	2019-02-26	2019-02-26T00:01:31	None	None	PRJEB14866	ERP016543	UCSDMI	SUBMITTED	2019-02-26T00:01:25	None	150	Spatial variation in arctic soil microbial communities in fire impacted permafrost ecosystems	Spatial variation in arctic soil microbial communities in fire impacted permafrost ecosystems
MGYA00319996	ERR1544295	ERS1261904	MGYS00003860	4.1	2019-02-26T00:00:00	ERR1544295	unknown	Illumina HiSeq 2000	ILLUMINA	qiita_sid_1030:1030.TVF.2004.Loc2.D0.Rep5	qiita_sid_1030:1030.TVF.2004.Loc2.D0.Rep5	Tanana Valley Forest Fire year 2004 Organic layer Location02 Replicate05	root:Environmental:Terrestrial:Soil	forest biome	forest soil	soil	GAZ:United States of America	64.35	-145.64	2019-02-26	2019-02-26T00:01:31	None	None	PRJEB14866	ERP016543	UCSDMI	SUBMITTED	2019-02-26T00:01:25	None	150	Spatial variation in arctic soil microbial communities in fire impacted permafrost ecosystems	Spatial variation in arctic soil microbial communities in fire impacted permafrost ecosystems
MGYA00319997	ERR1544296	ERS1261905	MGYS00003860	4.1	2019-02-26T00:00:00	ERR1544296	unknown	Illumina HiSeq 2000	ILLUMINA	qiita_sid_1030:1030.TVF.2004.Loc2.D10.Rep1	qiita_sid_1030:1030.TVF.2004.Loc2.D10.Rep1	Tanana Valley Forest Fire year 2004 Mineral layer Location02 Replicate01	root:Environmental:Terrestrial:Soil	forest biome	forest soil	soil	GAZ:United States of America	64.35	-145.64	2019-02-26	2019-02-26T00:01:31	None	None	PRJEB14866	ERP016543	UCSDMI	SUBMITTED	2019-02-26T00:01:25	None	150	Spatial variation in arctic soil microbial communities in fire impacted permafrost ecosystems	Spatial variation in arctic soil microbial communities in fire impacted permafrost ecosystems
MGYA00319998	ERR1544297	ERS1261906	MGYS00003860	4.1	2019-02-26T00:00:00	ERR1544297	unknown	Illumina HiSeq 2000	ILLUMINA	qiita_sid_1030:1030.TVF.2004.Loc2.D10.Rep2	qiita_sid_1030:1030.TVF.2004.Loc2.D10.Rep2	Tanana Valley Forest Fire year 2004 Mineral layer Location02 Replicate02	root:Environmental:Terrestrial:Soil	forest biome	forest soil	soil	GAZ:United States of America	64.35	-145.64	2019-02-26	2019-02-26T00:01:31	None	None	PRJEB14866	ERP016543	UCSDMI	SUBMITTED	2019-02-26T00:01:25	None	150	Spatial variation in arctic soil microbial communities in fire impacted permafrost ecosystems	Spatial variation in arctic soil microbial communities in fire impacted permafrost ecosystems
MGYA00320000	ERR1544299	ERS1261908	MGYS00003860	4.1	2019-02-26T00:00:00	ERR1544299	unknown	Illumina HiSeq 2000	ILLUMINA	qiita_sid_1030:1030.TVF.2004.Loc2.D10.Rep4	qiita_sid_1030:1030.TVF.2004.Loc2.D10.Rep4	Tanana Valley Forest Fire year 2004 Mineral layer Location02 Replicate04	root:Environmental:Terrestrial:Soil	forest biome	forest soil	soil	GAZ:United States of America	64.35	-145.64	2019-02-26	2019-02-26T00:01:31	None	None	PRJEB14866	ERP016543	UCSDMI	SUBMITTED	2019-02-26T00:01:25	None	150	Spatial variation in arctic soil microbial communities in fire impacted permafrost ecosystems	Spatial variation in arctic soil microbial communities in fire impacted permafrost ecosystems
MGYA00320002	ERR1544301	ERS1261910	MGYS00003860	4.1	2019-02-26T00:00:00	ERR1544301	unknown	Illumina HiSeq 2000	ILLUMINA	qiita_sid_1030:1030.TVF.2004.Loc3.D0.Rep1	qiita_sid_1030:1030.TVF.2004.Loc3.D0.Rep1	Tanana Valley Forest Fire year 2004 Organic layer Location03 Replicate01	root:Environmental:Terrestrial:Soil	forest biome	forest soil	soil	GAZ:United States of America	64.35	-145.64	2019-02-26	2019-02-26T00:01:31	None	None	PRJEB14866	ERP016543	UCSDMI	SUBMITTED	2019-02-26T00:01:25	None	150	Spatial variation in arctic soil microbial communities in fire impacted permafrost ecosystems	Spatial variation in arctic soil microbial communities in fire impacted permafrost ecosystems
MGYA00320004	ERR1544303	ERS1261912	MGYS00003860	4.1	2019-02-26T00:00:00	ERR1544303	unknown	Illumina HiSeq 2000	ILLUMINA	qiita_sid_1030:1030.TVF.2004.Loc3.D0.Rep3	qiita_sid_1030:1030.TVF.2004.Loc3.D0.Rep3	Tanana Valley Forest Fire year 2004 Organic layer Location03 Replicate03	root:Environmental:Terrestrial:Soil	forest biome	forest soil	soil	GAZ:United States of America	64.35	-145.64	2019-02-26	2019-02-26T00:01:31	None	None	PRJEB14866	ERP016543	UCSDMI	SUBMITTED	2019-02-26T00:01:25	None	150	Spatial variation in arctic soil microbial communities in fire impacted permafrost ecosystems	Spatial variation in arctic soil microbial communities in fire impacted permafrost ecosystems
MGYA00320005	ERR1544304	ERS1261913	MGYS00003860	4.1	2019-02-26T00:00:00	ERR1544304	unknown	Illumina HiSeq 2000	ILLUMINA	qiita_sid_1030:1030.TVF.2004.Loc3.D0.Rep4	qiita_sid_1030:1030.TVF.2004.Loc3.D0.Rep4	Tanana Valley Forest Fire year 2004 Organic layer Location03 Replicate04	root:Environmental:Terrestrial:Soil	forest biome	forest soil	soil	GAZ:United States of America	64.35	-145.64	2019-02-26	2019-02-26T00:01:31	None	None	PRJEB14866	ERP016543	UCSDMI	SUBMITTED	2019-02-26T00:01:25	None	150	Spatial variation in arctic soil microbial communities in fire impacted permafrost ecosystems	Spatial variation in arctic soil microbial communities in fire impacted permafrost ecosystems
MGYA00320006	ERR1544305	ERS1261914	MGYS00003860	4.1	2019-02-26T00:00:00	ERR1544305	unknown	Illumina HiSeq 2000	ILLUMINA	qiita_sid_1030:1030.TVF.2004.Loc3.D0.Rep5	qiita_sid_1030:1030.TVF.2004.Loc3.D0.Rep5	Tanana Valley Forest Fire year 2004 Organic layer Location03 Replicate05	root:Environmental:Terrestrial:Soil	forest biome	forest soil	soil	GAZ:United States of America	64.35	-145.64	2019-02-26	2019-02-26T00:01:31	None	None	PRJEB14866	ERP016543	UCSDMI	SUBMITTED	2019-02-26T00:01:25	None	150	Spatial variation in arctic soil microbial communities in fire impacted permafrost ecosystems	Spatial variation in arctic soil microbial communities in fire impacted permafrost ecosystems
MGYA00320007	ERR1544306	ERS1261915	MGYS00003860	4.1	2019-02-26T00:00:00	ERR1544306	unknown	Illumina HiSeq 2000	ILLUMINA	qiita_sid_1030:1030.TVF.2004.Loc3.D10.Rep1	qiita_sid_1030:1030.TVF.2004.Loc3.D10.Rep1	Tanana Valley Forest Fire year 2004 Mineral layer Location03 Replicate01	root:Environmental:Terrestrial:Soil	forest biome	forest soil	soil	GAZ:United States of America	64.35	-145.64	2019-02-26	2019-02-26T00:01:31	None	None	PRJEB14866	ERP016543	UCSDMI	SUBMITTED	2019-02-26T00:01:25	None	150	Spatial variation in arctic soil microbial communities in fire impacted permafrost ecosystems	Spatial variation in arctic soil microbial communities in fire impacted permafrost ecosystems
MGYA00320011	ERR1544310	ERS1261919	MGYS00003860	4.1	2019-02-26T00:00:00	ERR1544310	unknown	Illumina HiSeq 2000	ILLUMINA	qiita_sid_1030:1030.TVF.2004.Loc3.D10.Rep5	qiita_sid_1030:1030.TVF.2004.Loc3.D10.Rep5	Tanana Valley Forest Fire year 2004 Mineral layer Location03 Replicate05	root:Environmental:Terrestrial:Soil	forest biome	forest soil	soil	GAZ:United States of America	64.35	-145.64	2019-02-26	2019-02-26T00:01:31	None	None	PRJEB14866	ERP016543	UCSDMI	SUBMITTED	2019-02-26T00:01:25	None	150	Spatial variation in arctic soil microbial communities in fire impacted permafrost ecosystems	Spatial variation in arctic soil microbial communities in fire impacted permafrost ecosystems
MGYA00320012	ERR1544311	ERS1261920	MGYS00003860	4.1	2019-02-26T00:00:00	ERR1544311	unknown	Illumina HiSeq 2000	ILLUMINA	qiita_sid_1030:1030.TVF.2004.Loc4.D0.Rep1	qiita_sid_1030:1030.TVF.2004.Loc4.D0.Rep1	Tanana Valley Forest Fire year 2004 Organic layer Location04 Replicate01	root:Environmental:Terrestrial:Soil	forest biome	forest soil	soil	GAZ:United States of America	64.35	-145.64	2019-02-26	2019-02-26T00:01:31	None	None	PRJEB14866	ERP016543	UCSDMI	SUBMITTED	2019-02-26T00:01:25	None	150	Spatial variation in arctic soil microbial communities in fire impacted permafrost ecosystems	Spatial variation in arctic soil microbial communities in fire impacted permafrost ecosystems
MGYA00320014	ERR1544313	ERS1261922	MGYS00003860	4.1	2019-02-26T00:00:00	ERR1544313	unknown	Illumina HiSeq 2000	ILLUMINA	qiita_sid_1030:1030.TVF.2004.Loc4.D0.Rep3	qiita_sid_1030:1030.TVF.2004.Loc4.D0.Rep3	Tanana Valley Forest Fire year 2004 Organic layer Location04 Replicate03	root:Environmental:Terrestrial:Soil	forest biome	forest soil	soil	GAZ:United States of America	64.35	-145.64	2019-02-26	2019-02-26T00:01:31	None	None	PRJEB14866	ERP016543	UCSDMI	SUBMITTED	2019-02-26T00:01:25	None	150	Spatial variation in arctic soil microbial communities in fire impacted permafrost ecosystems	Spatial variation in arctic soil microbial communities in fire impacted permafrost ecosystems
MGYA00320015	ERR1544314	ERS1261923	MGYS00003860	4.1	2019-02-26T00:00:00	ERR1544314	unknown	Illumina HiSeq 2000	ILLUMINA	qiita_sid_1030:1030.TVF.2004.Loc4.D0.Rep4	qiita_sid_1030:1030.TVF.2004.Loc4.D0.Rep4	Tanana Valley Forest Fire year 2004 Organic layer Location04 Replicate04	root:Environmental:Terrestrial:Soil	forest biome	forest soil	soil	GAZ:United States of America	64.35	-145.64	2019-02-26	2019-02-26T00:01:31	None	None	PRJEB14866	ERP016543	UCSDMI	SUBMITTED	2019-02-26T00:01:25	None	150	Spatial variation in arctic soil microbial communities in fire impacted permafrost ecosystems	Spatial variation in arctic soil microbial communities in fire impacted permafrost ecosystems
MGYA00320017	ERR1544316	ERS1261925	MGYS00003860	4.1	2019-02-26T00:00:00	ERR1544316	unknown	Illumina HiSeq 2000	ILLUMINA	qiita_sid_1030:1030.TVF.2004.Loc4.D10.Rep1	qiita_sid_1030:1030.TVF.2004.Loc4.D10.Rep1	Tanana Valley Forest Fire year 2004 Mineral layer Location04 Replicate01	root:Environmental:Terrestrial:Soil	forest biome	forest soil	soil	GAZ:United States of America	64.35	-145.64	2019-02-26	2019-02-26T00:01:31	None	None	PRJEB14866	ERP016543	UCSDMI	SUBMITTED	2019-02-26T00:01:25	None	150	Spatial variation in arctic soil microbial communities in fire impacted permafrost ecosystems	Spatial variation in arctic soil microbial communities in fire impacted permafrost ecosystems
MGYA00320018	ERR1544317	ERS1261926	MGYS00003860	4.1	2019-02-26T00:00:00	ERR1544317	unknown	Illumina HiSeq 2000	ILLUMINA	qiita_sid_1030:1030.TVF.2004.Loc4.D10.Rep2	qiita_sid_1030:1030.TVF.2004.Loc4.D10.Rep2	Tanana Valley Forest Fire year 2004 Mineral layer Location04 Replicate02	root:Environmental:Terrestrial:Soil	forest biome	forest soil	soil	GAZ:United States of America	64.35	-145.64	2019-02-26	2019-02-26T00:01:31	None	None	PRJEB14866	ERP016543	UCSDMI	SUBMITTED	2019-02-26T00:01:25	None	150	Spatial variation in arctic soil microbial communities in fire impacted permafrost ecosystems	Spatial variation in arctic soil microbial communities in fire impacted permafrost ecosystems
MGYA00320019	ERR1544318	ERS1261927	MGYS00003860	4.1	2019-02-26T00:00:00	ERR1544318	unknown	Illumina HiSeq 2000	ILLUMINA	qiita_sid_1030:1030.TVF.2004.Loc4.D10.Rep3	qiita_sid_1030:1030.TVF.2004.Loc4.D10.Rep3	Tanana Valley Forest Fire year 2004 Mineral layer Location04 Replicate03	root:Environmental:Terrestrial:Soil	forest biome	forest soil	soil	GAZ:United States of America	64.35	-145.64	2019-02-26	2019-02-26T00:01:31	None	None	PRJEB14866	ERP016543	UCSDMI	SUBMITTED	2019-02-26T00:01:25	None	150	Spatial variation in arctic soil microbial communities in fire impacted permafrost ecosystems	Spatial variation in arctic soil microbial communities in fire impacted permafrost ecosystems
MGYA00320020	ERR1544319	ERS1261928	MGYS00003860	4.1	2019-02-26T00:00:00	ERR1544319	unknown	Illumina HiSeq 2000	ILLUMINA	qiita_sid_1030:1030.TVF.2004.Loc4.D10.Rep4	qiita_sid_1030:1030.TVF.2004.Loc4.D10.Rep4	Tanana Valley Forest Fire year 2004 Mineral layer Location04 Replicate04	root:Environmental:Terrestrial:Soil	forest biome	forest soil	soil	GAZ:United States of America	64.35	-145.64	2019-02-26	2019-02-26T00:01:31	None	None	PRJEB14866	ERP016543	UCSDMI	SUBMITTED	2019-02-26T00:01:25	None	150	Spatial variation in arctic soil microbial communities in fire impacted permafrost ecosystems	Spatial variation in arctic soil microbial communities in fire impacted permafrost ecosystems
MGYA00320022	ERR1544321	ERS1261930	MGYS00003860	4.1	2019-02-26T00:00:00	ERR1544321	unknown	Illumina HiSeq 2000	ILLUMINA	qiita_sid_1030:1030.TVF.2004.Loc5.D0.Rep1	qiita_sid_1030:1030.TVF.2004.Loc5.D0.Rep1	Tanana Valley Forest Fire year 2004 Organic layer Location05 Replicate01	root:Environmental:Terrestrial:Soil	forest biome	forest soil	soil	GAZ:United States of America	64.35	-145.64	2019-02-26	2019-02-26T00:01:31	None	None	PRJEB14866	ERP016543	UCSDMI	SUBMITTED	2019-02-26T00:01:25	None	150	Spatial variation in arctic soil microbial communities in fire impacted permafrost ecosystems	Spatial variation in arctic soil microbial communities in fire impacted permafrost ecosystems
MGYA00320024	ERR1544323	ERS1261932	MGYS00003860	4.1	2019-02-26T00:00:00	ERR1544323	unknown	Illumina HiSeq 2000	ILLUMINA	qiita_sid_1030:1030.TVF.2004.Loc5.D0.Rep3	qiita_sid_1030:1030.TVF.2004.Loc5.D0.Rep3	Tanana Valley Forest Fire year 2004 Organic layer Location05 Replicate03	root:Environmental:Terrestrial:Soil	forest biome	forest soil	soil	GAZ:United States of America	64.35	-145.64	2019-02-26	2019-02-26T00:01:31	None	None	PRJEB14866	ERP016543	UCSDMI	SUBMITTED	2019-02-26T00:01:25	None	150	Spatial variation in arctic soil microbial communities in fire impacted permafrost ecosystems	Spatial variation in arctic soil microbial communities in fire impacted permafrost ecosystems
MGYA00320027	ERR1544326	ERS1261935	MGYS00003860	4.1	2019-02-26T00:00:00	ERR1544326	unknown	Illumina HiSeq 2000	ILLUMINA	qiita_sid_1030:1030.TVF.2004.Loc5.D10.Rep1	qiita_sid_1030:1030.TVF.2004.Loc5.D10.Rep1	Tanana Valley Forest Fire year 2004 Mineral layer Location05 Replicate01	root:Environmental:Terrestrial:Soil	forest biome	forest soil	soil	GAZ:United States of America	64.35	-145.64	2019-02-26	2019-02-26T00:01:31	None	None	PRJEB14866	ERP016543	UCSDMI	SUBMITTED	2019-02-26T00:01:25	None	150	Spatial variation in arctic soil microbial communities in fire impacted permafrost ecosystems	Spatial variation in arctic soil microbial communities in fire impacted permafrost ecosystems
MGYA00320029	ERR1544328	ERS1261937	MGYS00003860	4.1	2019-02-26T00:00:00	ERR1544328	unknown	Illumina HiSeq 2000	ILLUMINA	qiita_sid_1030:1030.TVF.2004.Loc5.D10.Rep3	qiita_sid_1030:1030.TVF.2004.Loc5.D10.Rep3	Tanana Valley Forest Fire year 2004 Mineral layer Location05 Replicate03	root:Environmental:Terrestrial:Soil	forest biome	forest soil	soil	GAZ:United States of America	64.35	-145.64	2019-02-26	2019-02-26T00:01:31	None	None	PRJEB14866	ERP016543	UCSDMI	SUBMITTED	2019-02-26T00:01:25	None	150	Spatial variation in arctic soil microbial communities in fire impacted permafrost ecosystems	Spatial variation in arctic soil microbial communities in fire impacted permafrost ecosystems
MGYA00320031	ERR1544330	ERS1261939	MGYS00003860	4.1	2019-02-26T00:00:00	ERR1544330	unknown	Illumina HiSeq 2000	ILLUMINA	qiita_sid_1030:1030.TVF.2004.Loc5.D10.Rep5	qiita_sid_1030:1030.TVF.2004.Loc5.D10.Rep5	Tanana Valley Forest Fire year 2004 Mineral layer Location05 Replicate05	root:Environmental:Terrestrial:Soil	forest biome	forest soil	soil	GAZ:United States of America	64.35	-145.64	2019-02-26	2019-02-26T00:01:31	None	None	PRJEB14866	ERP016543	UCSDMI	SUBMITTED	2019-02-26T00:01:25	None	150	Spatial variation in arctic soil microbial communities in fire impacted permafrost ecosystems	Spatial variation in arctic soil microbial communities in fire impacted permafrost ecosystems
MGYA00320032	ERR1544331	ERS1261940	MGYS00003860	4.1	2019-02-26T00:00:00	ERR1544331	unknown	Illumina HiSeq 2000	ILLUMINA	qiita_sid_1030:1030.TVF.2010.Loc1.D0.Rep1	qiita_sid_1030:1030.TVF.2010.Loc1.D0.Rep1	Tanana Valley Forest Fire year 2010 Organic layer Location01 Replicate01	root:Environmental:Terrestrial:Soil	forest biome	forest soil	soil	GAZ:United States of America	64.33	-145.69	2019-02-26	2019-02-26T00:01:31	None	None	PRJEB14866	ERP016543	UCSDMI	SUBMITTED	2019-02-26T00:01:25	None	150	Spatial variation in arctic soil microbial communities in fire impacted permafrost ecosystems	Spatial variation in arctic soil microbial communities in fire impacted permafrost ecosystems
MGYA00320033	ERR1544332	ERS1261941	MGYS00003860	4.1	2019-02-26T00:00:00	ERR1544332	unknown	Illumina HiSeq 2000	ILLUMINA	qiita_sid_1030:1030.TVF.2010.Loc1.D0.Rep2	qiita_sid_1030:1030.TVF.2010.Loc1.D0.Rep2	Tanana Valley Forest Fire year 2010 Organic layer Location01 Replicate02	root:Environmental:Terrestrial:Soil	forest biome	forest soil	soil	GAZ:United States of America	64.33	-145.69	2019-02-26	2019-02-26T00:01:31	None	None	PRJEB14866	ERP016543	UCSDMI	SUBMITTED	2019-02-26T00:01:25	None	150	Spatial variation in arctic soil microbial communities in fire impacted permafrost ecosystems	Spatial variation in arctic soil microbial communities in fire impacted permafrost ecosystems
MGYA00320036	ERR1544335	ERS1261944	MGYS00003860	4.1	2019-02-26T00:00:00	ERR1544335	unknown	Illumina HiSeq 2000	ILLUMINA	qiita_sid_1030:1030.TVF.2010.Loc1.D0.Rep5	qiita_sid_1030:1030.TVF.2010.Loc1.D0.Rep5	Tanana Valley Forest Fire year 2010 Organic layer Location01 Replicate05	root:Environmental:Terrestrial:Soil	forest biome	forest soil	soil	GAZ:United States of America	64.33	-145.69	2019-02-26	2019-02-26T00:01:31	None	None	PRJEB14866	ERP016543	UCSDMI	SUBMITTED	2019-02-26T00:01:25	None	150	Spatial variation in arctic soil microbial communities in fire impacted permafrost ecosystems	Spatial variation in arctic soil microbial communities in fire impacted permafrost ecosystems
MGYA00320037	ERR1544336	ERS1261945	MGYS00003860	4.1	2019-02-26T00:00:00	ERR1544336	unknown	Illumina HiSeq 2000	ILLUMINA	qiita_sid_1030:1030.TVF.2010.Loc1.D10.Rep1	qiita_sid_1030:1030.TVF.2010.Loc1.D10.Rep1	Tanana Valley Forest Fire year 2010 Mineral layer Location01 Replicate01	root:Environmental:Terrestrial:Soil	forest biome	forest soil	soil	GAZ:United States of America	64.33	-145.69	2019-02-26	2019-02-26T00:01:31	None	None	PRJEB14866	ERP016543	UCSDMI	SUBMITTED	2019-02-26T00:01:25	None	150	Spatial variation in arctic soil microbial communities in fire impacted permafrost ecosystems	Spatial variation in arctic soil microbial communities in fire impacted permafrost ecosystems
MGYA00320038	ERR1544337	ERS1261946	MGYS00003860	4.1	2019-02-26T00:00:00	ERR1544337	unknown	Illumina HiSeq 2000	ILLUMINA	qiita_sid_1030:1030.TVF.2010.Loc1.D10.Rep2	qiita_sid_1030:1030.TVF.2010.Loc1.D10.Rep2	Tanana Valley Forest Fire year 2010 Mineral layer Location01 Replicate02	root:Environmental:Terrestrial:Soil	forest biome	forest soil	soil	GAZ:United States of America	64.33	-145.69	2019-02-26	2019-02-26T00:01:31	None	None	PRJEB14866	ERP016543	UCSDMI	SUBMITTED	2019-02-26T00:01:25	None	150	Spatial variation in arctic soil microbial communities in fire impacted permafrost ecosystems	Spatial variation in arctic soil microbial communities in fire impacted permafrost ecosystems
MGYA00320039	ERR1544338	ERS1261947	MGYS00003860	4.1	2019-02-26T00:00:00	ERR1544338	unknown	Illumina HiSeq 2000	ILLUMINA	qiita_sid_1030:1030.TVF.2010.Loc1.D10.Rep3	qiita_sid_1030:1030.TVF.2010.Loc1.D10.Rep3	Tanana Valley Forest Fire year 2010 Mineral layer Location01 Replicate03	root:Environmental:Terrestrial:Soil	forest biome	forest soil	soil	GAZ:United States of America	64.33	-145.69	2019-02-26	2019-02-26T00:01:31	None	None	PRJEB14866	ERP016543	UCSDMI	SUBMITTED	2019-02-26T00:01:25	None	150	Spatial variation in arctic soil microbial communities in fire impacted permafrost ecosystems	Spatial variation in arctic soil microbial communities in fire impacted permafrost ecosystems
MGYA00320041	ERR1544340	ERS1261949	MGYS00003860	4.1	2019-02-26T00:00:00	ERR1544340	unknown	Illumina HiSeq 2000	ILLUMINA	qiita_sid_1030:1030.TVF.2010.Loc1.D10.Rep5	qiita_sid_1030:1030.TVF.2010.Loc1.D10.Rep5	Tanana Valley Forest Fire year 2010 Mineral layer Location01 Replicate05	root:Environmental:Terrestrial:Soil	forest biome	forest soil	soil	GAZ:United States of America	64.33	-145.69	2019-02-26	2019-02-26T00:01:31	None	None	PRJEB14866	ERP016543	UCSDMI	SUBMITTED	2019-02-26T00:01:25	None	150	Spatial variation in arctic soil microbial communities in fire impacted permafrost ecosystems	Spatial variation in arctic soil microbial communities in fire impacted permafrost ecosystems
MGYA00320042	ERR1544341	ERS1261950	MGYS00003860	4.1	2019-02-26T00:00:00	ERR1544341	unknown	Illumina HiSeq 2000	ILLUMINA	qiita_sid_1030:1030.TVF.2010.Loc2.D0.Rep1	qiita_sid_1030:1030.TVF.2010.Loc2.D0.Rep1	Tanana Valley Forest Fire year 2010 Organic layer Location02 Replicate01	root:Environmental:Terrestrial:Soil	forest biome	forest soil	soil	GAZ:United States of America	64.33	-145.69	2019-02-26	2019-02-26T00:01:31	None	None	PRJEB14866	ERP016543	UCSDMI	SUBMITTED	2019-02-26T00:01:25	None	150	Spatial variation in arctic soil microbial communities in fire impacted permafrost ecosystems	Spatial variation in arctic soil microbial communities in fire impacted permafrost ecosystems
MGYA00320043	ERR1544342	ERS1261951	MGYS00003860	4.1	2019-02-26T00:00:00	ERR1544342	unknown	Illumina HiSeq 2000	ILLUMINA	qiita_sid_1030:1030.TVF.2010.Loc2.D0.Rep2	qiita_sid_1030:1030.TVF.2010.Loc2.D0.Rep2	Tanana Valley Forest Fire year 2010 Organic layer Location02 Replicate02	root:Environmental:Terrestrial:Soil	forest biome	forest soil	soil	GAZ:United States of America	64.33	-145.69	2019-02-26	2019-02-26T00:01:31	None	None	PRJEB14866	ERP016543	UCSDMI	SUBMITTED	2019-02-26T00:01:25	None	150	Spatial variation in arctic soil microbial communities in fire impacted permafrost ecosystems	Spatial variation in arctic soil microbial communities in fire impacted permafrost ecosystems
MGYA00320044	ERR1544343	ERS1261952	MGYS00003860	4.1	2019-02-26T00:00:00	ERR1544343	unknown	Illumina HiSeq 2000	ILLUMINA	qiita_sid_1030:1030.TVF.2010.Loc2.D0.Rep3	qiita_sid_1030:1030.TVF.2010.Loc2.D0.Rep3	Tanana Valley Forest Fire year 2010 Organic layer Location02 Replicate03	root:Environmental:Terrestrial:Soil	forest biome	forest soil	soil	GAZ:United States of America	64.33	-145.69	2019-02-26	2019-02-26T00:01:31	None	None	PRJEB14866	ERP016543	UCSDMI	SUBMITTED	2019-02-26T00:01:25	None	150	Spatial variation in arctic soil microbial communities in fire impacted permafrost ecosystems	Spatial variation in arctic soil microbial communities in fire impacted permafrost ecosystems
MGYA00320045	ERR1544344	ERS1261953	MGYS00003860	4.1	2019-02-26T00:00:00	ERR1544344	unknown	Illumina HiSeq 2000	ILLUMINA	qiita_sid_1030:1030.TVF.2010.Loc2.D0.Rep4	qiita_sid_1030:1030.TVF.2010.Loc2.D0.Rep4	Tanana Valley Forest Fire year 2010 Organic layer Location02 Replicate04	root:Environmental:Terrestrial:Soil	forest biome	forest soil	soil	GAZ:United States of America	64.33	-145.69	2019-02-26	2019-02-26T00:01:31	None	None	PRJEB14866	ERP016543	UCSDMI	SUBMITTED	2019-02-26T00:01:25	None	150	Spatial variation in arctic soil microbial communities in fire impacted permafrost ecosystems	Spatial variation in arctic soil microbial communities in fire impacted permafrost ecosystems
MGYA00320046	ERR1544345	ERS1261954	MGYS00003860	4.1	2019-02-26T00:00:00	ERR1544345	unknown	Illumina HiSeq 2000	ILLUMINA	qiita_sid_1030:1030.TVF.2010.Loc2.D0.Rep5	qiita_sid_1030:1030.TVF.2010.Loc2.D0.Rep5	Tanana Valley Forest Fire year 2010 Organic layer Location02 Replicate05	root:Environmental:Terrestrial:Soil	forest biome	forest soil	soil	GAZ:United States of America	64.33	-145.69	2019-02-26	2019-02-26T00:01:31	None	None	PRJEB14866	ERP016543	UCSDMI	SUBMITTED	2019-02-26T00:01:25	None	150	Spatial variation in arctic soil microbial communities in fire impacted permafrost ecosystems	Spatial variation in arctic soil microbial communities in fire impacted permafrost ecosystems
MGYA00320048	ERR1544347	ERS1261956	MGYS00003860	4.1	2019-02-26T00:00:00	ERR1544347	unknown	Illumina HiSeq 2000	ILLUMINA	qiita_sid_1030:1030.TVF.2010.Loc2.D10.Rep2	qiita_sid_1030:1030.TVF.2010.Loc2.D10.Rep2	Tanana Valley Forest Fire year 2010 Mineral layer Location02 Replicate02	root:Environmental:Terrestrial:Soil	forest biome	forest soil	soil	GAZ:United States of America	64.33	-145.69	2019-02-26	2019-02-26T00:01:31	None	None	PRJEB14866	ERP016543	UCSDMI	SUBMITTED	2019-02-26T00:01:25	None	150	Spatial variation in arctic soil microbial communities in fire impacted permafrost ecosystems	Spatial variation in arctic soil microbial communities in fire impacted permafrost ecosystems
MGYA00320049	ERR1544348	ERS1261957	MGYS00003860	4.1	2019-02-26T00:00:00	ERR1544348	unknown	Illumina HiSeq 2000	ILLUMINA	qiita_sid_1030:1030.TVF.2010.Loc2.D10.Rep3	qiita_sid_1030:1030.TVF.2010.Loc2.D10.Rep3	Tanana Valley Forest Fire year 2010 Mineral layer Location02 Replicate03	root:Environmental:Terrestrial:Soil	forest biome	forest soil	soil	GAZ:United States of America	64.33	-145.69	2019-02-26	2019-02-26T00:01:31	None	None	PRJEB14866	ERP016543	UCSDMI	SUBMITTED	2019-02-26T00:01:25	None	150	Spatial variation in arctic soil microbial communities in fire impacted permafrost ecosystems	Spatial variation in arctic soil microbial communities in fire impacted permafrost ecosystems
MGYA00320050	ERR1544349	ERS1261958	MGYS00003860	4.1	2019-02-26T00:00:00	ERR1544349	unknown	Illumina HiSeq 2000	ILLUMINA	qiita_sid_1030:1030.TVF.2010.Loc2.D10.Rep4	qiita_sid_1030:1030.TVF.2010.Loc2.D10.Rep4	Tanana Valley Forest Fire year 2010 Mineral layer Location02 Replicate04	root:Environmental:Terrestrial:Soil	forest biome	forest soil	soil	GAZ:United States of America	64.33	-145.69	2019-02-26	2019-02-26T00:01:31	None	None	PRJEB14866	ERP016543	UCSDMI	SUBMITTED	2019-02-26T00:01:25	None	150	Spatial variation in arctic soil microbial communities in fire impacted permafrost ecosystems	Spatial variation in arctic soil microbial communities in fire impacted permafrost ecosystems
MGYA00320051	ERR1544350	ERS1261959	MGYS00003860	4.1	2019-02-26T00:00:00	ERR1544350	unknown	Illumina HiSeq 2000	ILLUMINA	qiita_sid_1030:1030.TVF.2010.Loc2.D10.Rep5	qiita_sid_1030:1030.TVF.2010.Loc2.D10.Rep5	Tanana Valley Forest Fire year 2010 Mineral layer Location02 Replicate05	root:Environmental:Terrestrial:Soil	forest biome	forest soil	soil	GAZ:United States of America	64.33	-145.69	2019-02-26	2019-02-26T00:01:31	None	None	PRJEB14866	ERP016543	UCSDMI	SUBMITTED	2019-02-26T00:01:25	None	150	Spatial variation in arctic soil microbial communities in fire impacted permafrost ecosystems	Spatial variation in arctic soil microbial communities in fire impacted permafrost ecosystems
MGYA00320053	ERR1544352	ERS1261961	MGYS00003860	4.1	2019-02-26T00:00:00	ERR1544352	unknown	Illumina HiSeq 2000	ILLUMINA	qiita_sid_1030:1030.TVF.2010.Loc3.D0.Rep2	qiita_sid_1030:1030.TVF.2010.Loc3.D0.Rep2	Tanana Valley Forest Fire year 2010 Organic layer Location03 Replicate02	root:Environmental:Terrestrial:Soil	forest biome	forest soil	soil	GAZ:United States of America	64.33	-145.69	2019-02-26	2019-02-26T00:01:31	None	None	PRJEB14866	ERP016543	UCSDMI	SUBMITTED	2019-02-26T00:01:25	None	150	Spatial variation in arctic soil microbial communities in fire impacted permafrost ecosystems	Spatial variation in arctic soil microbial communities in fire impacted permafrost ecosystems
MGYA00320055	ERR1544354	ERS1261963	MGYS00003860	4.1	2019-02-26T00:00:00	ERR1544354	unknown	Illumina HiSeq 2000	ILLUMINA	qiita_sid_1030:1030.TVF.2010.Loc3.D0.Rep4	qiita_sid_1030:1030.TVF.2010.Loc3.D0.Rep4	Tanana Valley Forest Fire year 2010 Organic layer Location03 Replicate04	root:Environmental:Terrestrial:Soil	forest biome	forest soil	soil	GAZ:United States of America	64.33	-145.69	2019-02-26	2019-02-26T00:01:31	None	None	PRJEB14866	ERP016543	UCSDMI	SUBMITTED	2019-02-26T00:01:25	None	150	Spatial variation in arctic soil microbial communities in fire impacted permafrost ecosystems	Spatial variation in arctic soil microbial communities in fire impacted permafrost ecosystems
MGYA00320056	ERR1544355	ERS1261964	MGYS00003860	4.1	2019-02-26T00:00:00	ERR1544355	unknown	Illumina HiSeq 2000	ILLUMINA	qiita_sid_1030:1030.TVF.2010.Loc3.D0.Rep5	qiita_sid_1030:1030.TVF.2010.Loc3.D0.Rep5	Tanana Valley Forest Fire year 2010 Organic layer Location03 Replicate05	root:Environmental:Terrestrial:Soil	forest biome	forest soil	soil	GAZ:United States of America	64.33	-145.69	2019-02-26	2019-02-26T00:01:31	None	None	PRJEB14866	ERP016543	UCSDMI	SUBMITTED	2019-02-26T00:01:25	None	150	Spatial variation in arctic soil microbial communities in fire impacted permafrost ecosystems	Spatial variation in arctic soil microbial communities in fire impacted permafrost ecosystems
MGYA00320057	ERR1544356	ERS1261965	MGYS00003860	4.1	2019-02-26T00:00:00	ERR1544356	unknown	Illumina HiSeq 2000	ILLUMINA	qiita_sid_1030:1030.TVF.2010.Loc3.D10.Rep1	qiita_sid_1030:1030.TVF.2010.Loc3.D10.Rep1	Tanana Valley Forest Fire year 2010 Mineral layer Location03 Replicate01	root:Environmental:Terrestrial:Soil	forest biome	forest soil	soil	GAZ:United States of America	64.33	-145.69	2019-02-26	2019-02-26T00:01:31	None	None	PRJEB14866	ERP016543	UCSDMI	SUBMITTED	2019-02-26T00:01:25	None	150	Spatial variation in arctic soil microbial communities in fire impacted permafrost ecosystems	Spatial variation in arctic soil microbial communities in fire impacted permafrost ecosystems
MGYA00320058	ERR1544357	ERS1261966	MGYS00003860	4.1	2019-02-26T00:00:00	ERR1544357	unknown	Illumina HiSeq 2000	ILLUMINA	qiita_sid_1030:1030.TVF.2010.Loc3.D10.Rep2	qiita_sid_1030:1030.TVF.2010.Loc3.D10.Rep2	Tanana Valley Forest Fire year 2010 Mineral layer Location03 Replicate02	root:Environmental:Terrestrial:Soil	forest biome	forest soil	soil	GAZ:United States of America	64.33	-145.69	2019-02-26	2019-02-26T00:01:31	None	None	PRJEB14866	ERP016543	UCSDMI	SUBMITTED	2019-02-26T00:01:25	None	150	Spatial variation in arctic soil microbial communities in fire impacted permafrost ecosystems	Spatial variation in arctic soil microbial communities in fire impacted permafrost ecosystems
MGYA00320060	ERR1544359	ERS1261968	MGYS00003860	4.1	2019-02-26T00:00:00	ERR1544359	unknown	Illumina HiSeq 2000	ILLUMINA	qiita_sid_1030:1030.TVF.2010.Loc3.D10.Rep4	qiita_sid_1030:1030.TVF.2010.Loc3.D10.Rep4	Tanana Valley Forest Fire year 2010 Mineral layer Location03 Replicate04	root:Environmental:Terrestrial:Soil	forest biome	forest soil	soil	GAZ:United States of America	64.33	-145.69	2019-02-26	2019-02-26T00:01:31	None	None	PRJEB14866	ERP016543	UCSDMI	SUBMITTED	2019-02-26T00:01:25	None	150	Spatial variation in arctic soil microbial communities in fire impacted permafrost ecosystems	Spatial variation in arctic soil microbial communities in fire impacted permafrost ecosystems
MGYA00320061	ERR1544360	ERS1261969	MGYS00003860	4.1	2019-02-26T00:00:00	ERR1544360	unknown	Illumina HiSeq 2000	ILLUMINA	qiita_sid_1030:1030.TVF.2010.Loc3.D10.Rep5	qiita_sid_1030:1030.TVF.2010.Loc3.D10.Rep5	Tanana Valley Forest Fire year 2010 Mineral layer Location03 Replicate05	root:Environmental:Terrestrial:Soil	forest biome	forest soil	soil	GAZ:United States of America	64.33	-145.69	2019-02-26	2019-02-26T00:01:31	None	None	PRJEB14866	ERP016543	UCSDMI	SUBMITTED	2019-02-26T00:01:25	None	150	Spatial variation in arctic soil microbial communities in fire impacted permafrost ecosystems	Spatial variation in arctic soil microbial communities in fire impacted permafrost ecosystems
MGYA00320063	ERR1544362	ERS1261971	MGYS00003860	4.1	2019-02-26T00:00:00	ERR1544362	unknown	Illumina HiSeq 2000	ILLUMINA	qiita_sid_1030:1030.TVF.2010.Loc4.D0.Rep2	qiita_sid_1030:1030.TVF.2010.Loc4.D0.Rep2	Tanana Valley Forest Fire year 2010 Organic layer Location04 Replicate02	root:Environmental:Terrestrial:Soil	forest biome	forest soil	soil	GAZ:United States of America	64.33	-145.69	2019-02-26	2019-02-26T00:01:31	None	None	PRJEB14866	ERP016543	UCSDMI	SUBMITTED	2019-02-26T00:01:25	None	150	Spatial variation in arctic soil microbial communities in fire impacted permafrost ecosystems	Spatial variation in arctic soil microbial communities in fire impacted permafrost ecosystems
MGYA00320065	ERR1544364	ERS1261973	MGYS00003860	4.1	2019-02-26T00:00:00	ERR1544364	unknown	Illumina HiSeq 2000	ILLUMINA	qiita_sid_1030:1030.TVF.2010.Loc4.D0.Rep4	qiita_sid_1030:1030.TVF.2010.Loc4.D0.Rep4	Tanana Valley Forest Fire year 2010 Organic layer Location04 Replicate04	root:Environmental:Terrestrial:Soil	forest biome	forest soil	soil	GAZ:United States of America	64.33	-145.69	2019-02-26	2019-02-26T00:01:31	None	None	PRJEB14866	ERP016543	UCSDMI	SUBMITTED	2019-02-26T00:01:25	None	150	Spatial variation in arctic soil microbial communities in fire impacted permafrost ecosystems	Spatial variation in arctic soil microbial communities in fire impacted permafrost ecosystems
MGYA00320066	ERR1544365	ERS1261974	MGYS00003860	4.1	2019-02-26T00:00:00	ERR1544365	unknown	Illumina HiSeq 2000	ILLUMINA	qiita_sid_1030:1030.TVF.2010.Loc4.D0.Rep5	qiita_sid_1030:1030.TVF.2010.Loc4.D0.Rep5	Tanana Valley Forest Fire year 2010 Organic layer Location04 Replicate05	root:Environmental:Terrestrial:Soil	forest biome	forest soil	soil	GAZ:United States of America	64.33	-145.69	2019-02-26	2019-02-26T00:01:31	None	None	PRJEB14866	ERP016543	UCSDMI	SUBMITTED	2019-02-26T00:01:25	None	150	Spatial variation in arctic soil microbial communities in fire impacted permafrost ecosystems	Spatial variation in arctic soil microbial communities in fire impacted permafrost ecosystems
MGYA00320069	ERR1544368	ERS1261977	MGYS00003860	4.1	2019-02-26T00:00:00	ERR1544368	unknown	Illumina HiSeq 2000	ILLUMINA	qiita_sid_1030:1030.TVF.2010.Loc4.D10.Rep3	qiita_sid_1030:1030.TVF.2010.Loc4.D10.Rep3	Tanana Valley Forest Fire year 2010 Mineral layer Location04 Replicate03	root:Environmental:Terrestrial:Soil	forest biome	forest soil	soil	GAZ:United States of America	64.33	-145.69	2019-02-26	2019-02-26T00:01:31	None	None	PRJEB14866	ERP016543	UCSDMI	SUBMITTED	2019-02-26T00:01:25	None	150	Spatial variation in arctic soil microbial communities in fire impacted permafrost ecosystems	Spatial variation in arctic soil microbial communities in fire impacted permafrost ecosystems
MGYA00320072	ERR1544371	ERS1261980	MGYS00003860	4.1	2019-02-26T00:00:00	ERR1544371	unknown	Illumina HiSeq 2000	ILLUMINA	qiita_sid_1030:1030.TVF.2010.Loc5.D0.Rep1	qiita_sid_1030:1030.TVF.2010.Loc5.D0.Rep1	Tanana Valley Forest Fire year 2010 Organic layer Location05 Replicate01	root:Environmental:Terrestrial:Soil	forest biome	forest soil	soil	GAZ:United States of America	64.33	-145.69	2019-02-26	2019-02-26T00:01:31	None	None	PRJEB14866	ERP016543	UCSDMI	SUBMITTED	2019-02-26T00:01:25	None	150	Spatial variation in arctic soil microbial communities in fire impacted permafrost ecosystems	Spatial variation in arctic soil microbial communities in fire impacted permafrost ecosystems
MGYA00320074	ERR1544373	ERS1261982	MGYS00003860	4.1	2019-02-26T00:00:00	ERR1544373	unknown	Illumina HiSeq 2000	ILLUMINA	qiita_sid_1030:1030.TVF.2010.Loc5.D0.Rep3	qiita_sid_1030:1030.TVF.2010.Loc5.D0.Rep3	Tanana Valley Forest Fire year 2010 Organic layer Location05 Replicate03	root:Environmental:Terrestrial:Soil	forest biome	forest soil	soil	GAZ:United States of America	64.33	-145.69	2019-02-26	2019-02-26T00:01:31	None	None	PRJEB14866	ERP016543	UCSDMI	SUBMITTED	2019-02-26T00:01:25	None	150	Spatial variation in arctic soil microbial communities in fire impacted permafrost ecosystems	Spatial variation in arctic soil microbial communities in fire impacted permafrost ecosystems
MGYA00320076	ERR1544375	ERS1261984	MGYS00003860	4.1	2019-02-26T00:00:00	ERR1544375	unknown	Illumina HiSeq 2000	ILLUMINA	qiita_sid_1030:1030.TVF.2010.Loc5.D0.Rep5	qiita_sid_1030:1030.TVF.2010.Loc5.D0.Rep5	Tanana Valley Forest Fire year 2010 Organic layer Location05 Replicate05	root:Environmental:Terrestrial:Soil	forest biome	forest soil	soil	GAZ:United States of America	64.33	-145.69	2019-02-26	2019-02-26T00:01:31	None	None	PRJEB14866	ERP016543	UCSDMI	SUBMITTED	2019-02-26T00:01:25	None	150	Spatial variation in arctic soil microbial communities in fire impacted permafrost ecosystems	Spatial variation in arctic soil microbial communities in fire impacted permafrost ecosystems
MGYA00320077	ERR1544376	ERS1261985	MGYS00003860	4.1	2019-02-26T00:00:00	ERR1544376	unknown	Illumina HiSeq 2000	ILLUMINA	qiita_sid_1030:1030.TVF.2010.Loc5.D10.Rep1	qiita_sid_1030:1030.TVF.2010.Loc5.D10.Rep1	Tanana Valley Forest Fire year 2010 Mineral layer Location05 Replicate01	root:Environmental:Terrestrial:Soil	forest biome	forest soil	soil	GAZ:United States of America	64.33	-145.69	2019-02-26	2019-02-26T00:01:31	None	None	PRJEB14866	ERP016543	UCSDMI	SUBMITTED	2019-02-26T00:01:25	None	150	Spatial variation in arctic soil microbial communities in fire impacted permafrost ecosystems	Spatial variation in arctic soil microbial communities in fire impacted permafrost ecosystems
MGYA00320080	ERR1544379	ERS1261988	MGYS00003860	4.1	2019-02-26T00:00:00	ERR1544379	unknown	Illumina HiSeq 2000	ILLUMINA	qiita_sid_1030:1030.TVF.2010.Loc5.D10.Rep4	qiita_sid_1030:1030.TVF.2010.Loc5.D10.Rep4	Tanana Valley Forest Fire year 2010 Mineral layer Location05 Replicate04	root:Environmental:Terrestrial:Soil	forest biome	forest soil	soil	GAZ:United States of America	64.33	-145.69	2019-02-26	2019-02-26T00:01:31	None	None	PRJEB14866	ERP016543	UCSDMI	SUBMITTED	2019-02-26T00:01:25	None	150	Spatial variation in arctic soil microbial communities in fire impacted permafrost ecosystems	Spatial variation in arctic soil microbial communities in fire impacted permafrost ecosystems
MGYA00320081	ERR1544380	ERS1261989	MGYS00003860	4.1	2019-02-26T00:00:00	ERR1544380	unknown	Illumina HiSeq 2000	ILLUMINA	qiita_sid_1030:1030.TVF.2010.Loc5.D10.Rep5	qiita_sid_1030:1030.TVF.2010.Loc5.D10.Rep5	Tanana Valley Forest Fire year 2010 Mineral layer Location05 Replicate05	root:Environmental:Terrestrial:Soil	forest biome	forest soil	soil	GAZ:United States of America	64.33	-145.69	2019-02-26	2019-02-26T00:01:31	None	None	PRJEB14866	ERP016543	UCSDMI	SUBMITTED	2019-02-26T00:01:25	None	150	Spatial variation in arctic soil microbial communities in fire impacted permafrost ecosystems	Spatial variation in arctic soil microbial communities in fire impacted permafrost ecosystems
MGYA00320083	ERR1544382	ERS1261991	MGYS00003860	4.1	2019-02-26T00:00:00	ERR1544382	unknown	Illumina HiSeq 2000	ILLUMINA	qiita_sid_1030:1030.TVF.Control.Loc1.D0.Rep2	qiita_sid_1030:1030.TVF.Control.Loc1.D0.Rep2	Tanana Valley Forest Control Organic layer Location01 Replicate02	root:Environmental:Terrestrial:Soil	forest biome	forest soil	soil	GAZ:United States of America	64.33	-145.8	2019-02-26	2019-02-26T00:01:31	None	None	PRJEB14866	ERP016543	UCSDMI	SUBMITTED	2019-02-26T00:01:25	None	150	Spatial variation in arctic soil microbial communities in fire impacted permafrost ecosystems	Spatial variation in arctic soil microbial communities in fire impacted permafrost ecosystems
MGYA00320086	ERR1544385	ERS1261994	MGYS00003860	4.1	2019-02-26T00:00:00	ERR1544385	unknown	Illumina HiSeq 2000	ILLUMINA	qiita_sid_1030:1030.TVF.Control.Loc1.D0.Rep5	qiita_sid_1030:1030.TVF.Control.Loc1.D0.Rep5	Tanana Valley Forest Control Organic layer Location01 Replicate05	root:Environmental:Terrestrial:Soil	forest biome	forest soil	soil	GAZ:United States of America	64.33	-145.8	2019-02-26	2019-02-26T00:01:31	None	None	PRJEB14866	ERP016543	UCSDMI	SUBMITTED	2019-02-26T00:01:25	None	150	Spatial variation in arctic soil microbial communities in fire impacted permafrost ecosystems	Spatial variation in arctic soil microbial communities in fire impacted permafrost ecosystems
MGYA00320087	ERR1544386	ERS1261995	MGYS00003860	4.1	2019-02-26T00:00:00	ERR1544386	unknown	Illumina HiSeq 2000	ILLUMINA	qiita_sid_1030:1030.TVF.Control.Loc1.D10.Rep1	qiita_sid_1030:1030.TVF.Control.Loc1.D10.Rep1	Tanana Valley Forest Control Mineral layer Location01 Replicate01	root:Environmental:Terrestrial:Soil	forest biome	forest soil	soil	GAZ:United States of America	64.33	-145.8	2019-02-26	2019-02-26T00:01:31	None	None	PRJEB14866	ERP016543	UCSDMI	SUBMITTED	2019-02-26T00:01:25	None	150	Spatial variation in arctic soil microbial communities in fire impacted permafrost ecosystems	Spatial variation in arctic soil microbial communities in fire impacted permafrost ecosystems
MGYA00320089	ERR1544388	ERS1261997	MGYS00003860	4.1	2019-02-26T00:00:00	ERR1544388	unknown	Illumina HiSeq 2000	ILLUMINA	qiita_sid_1030:1030.TVF.Control.Loc1.D10.Rep3	qiita_sid_1030:1030.TVF.Control.Loc1.D10.Rep3	Tanana Valley Forest Control Mineral layer Location01 Replicate03	root:Environmental:Terrestrial:Soil	forest biome	forest soil	soil	GAZ:United States of America	64.33	-145.8	2019-02-26	2019-02-26T00:01:31	None	None	PRJEB14866	ERP016543	UCSDMI	SUBMITTED	2019-02-26T00:01:25	None	150	Spatial variation in arctic soil microbial communities in fire impacted permafrost ecosystems	Spatial variation in arctic soil microbial communities in fire impacted permafrost ecosystems
MGYA00320090	ERR1544389	ERS1261998	MGYS00003860	4.1	2019-02-26T00:00:00	ERR1544389	unknown	Illumina HiSeq 2000	ILLUMINA	qiita_sid_1030:1030.TVF.Control.Loc1.D10.Rep4	qiita_sid_1030:1030.TVF.Control.Loc1.D10.Rep4	Tanana Valley Forest Control Mineral layer Location01 Replicate04	root:Environmental:Terrestrial:Soil	forest biome	forest soil	soil	GAZ:United States of America	64.33	-145.8	2019-02-26	2019-02-26T00:01:31	None	None	PRJEB14866	ERP016543	UCSDMI	SUBMITTED	2019-02-26T00:01:25	None	150	Spatial variation in arctic soil microbial communities in fire impacted permafrost ecosystems	Spatial variation in arctic soil microbial communities in fire impacted permafrost ecosystems
MGYA00320091	ERR1544390	ERS1261999	MGYS00003860	4.1	2019-02-26T00:00:00	ERR1544390	unknown	Illumina HiSeq 2000	ILLUMINA	qiita_sid_1030:1030.TVF.Control.Loc1.D10.Rep5	qiita_sid_1030:1030.TVF.Control.Loc1.D10.Rep5	Tanana Valley Forest Control Mineral layer Location01 Replicate05	root:Environmental:Terrestrial:Soil	forest biome	forest soil	soil	GAZ:United States of America	64.33	-145.8	2019-02-26	2019-02-26T00:01:31	None	None	PRJEB14866	ERP016543	UCSDMI	SUBMITTED	2019-02-26T00:01:25	None	150	Spatial variation in arctic soil microbial communities in fire impacted permafrost ecosystems	Spatial variation in arctic soil microbial communities in fire impacted permafrost ecosystems
MGYA00320093	ERR1544392	ERS1262001	MGYS00003860	4.1	2019-02-26T00:00:00	ERR1544392	unknown	Illumina HiSeq 2000	ILLUMINA	qiita_sid_1030:1030.TVF.Control.Loc2.D0.Rep2	qiita_sid_1030:1030.TVF.Control.Loc2.D0.Rep2	Tanana Valley Forest Control Organic layer Location02 Replicate02	root:Environmental:Terrestrial:Soil	forest biome	forest soil	soil	GAZ:United States of America	64.33	-145.8	2019-02-26	2019-02-26T00:01:31	None	None	PRJEB14866	ERP016543	UCSDMI	SUBMITTED	2019-02-26T00:01:25	None	150	Spatial variation in arctic soil microbial communities in fire impacted permafrost ecosystems	Spatial variation in arctic soil microbial communities in fire impacted permafrost ecosystems
MGYA00320095	ERR1544394	ERS1262003	MGYS00003860	4.1	2019-02-26T00:00:00	ERR1544394	unknown	Illumina HiSeq 2000	ILLUMINA	qiita_sid_1030:1030.TVF.Control.Loc2.D0.Rep4	qiita_sid_1030:1030.TVF.Control.Loc2.D0.Rep4	Tanana Valley Forest Control Organic layer Location02 Replicate04	root:Environmental:Terrestrial:Soil	forest biome	forest soil	soil	GAZ:United States of America	64.33	-145.8	2019-02-26	2019-02-26T00:01:31	None	None	PRJEB14866	ERP016543	UCSDMI	SUBMITTED	2019-02-26T00:01:25	None	150	Spatial variation in arctic soil microbial communities in fire impacted permafrost ecosystems	Spatial variation in arctic soil microbial communities in fire impacted permafrost ecosystems
MGYA00320096	ERR1544395	ERS1262004	MGYS00003860	4.1	2019-02-26T00:00:00	ERR1544395	unknown	Illumina HiSeq 2000	ILLUMINA	qiita_sid_1030:1030.TVF.Control.Loc2.D0.Rep5	qiita_sid_1030:1030.TVF.Control.Loc2.D0.Rep5	Tanana Valley Forest Control Organic layer Location02 Replicate05	root:Environmental:Terrestrial:Soil	forest biome	forest soil	soil	GAZ:United States of America	64.33	-145.8	2019-02-26	2019-02-26T00:01:31	None	None	PRJEB14866	ERP016543	UCSDMI	SUBMITTED	2019-02-26T00:01:25	None	150	Spatial variation in arctic soil microbial communities in fire impacted permafrost ecosystems	Spatial variation in arctic soil microbial communities in fire impacted permafrost ecosystems
MGYA00320098	ERR1544397	ERS1262006	MGYS00003860	4.1	2019-02-26T00:00:00	ERR1544397	unknown	Illumina HiSeq 2000	ILLUMINA	qiita_sid_1030:1030.TVF.Control.Loc2.D10.Rep2	qiita_sid_1030:1030.TVF.Control.Loc2.D10.Rep2	Tanana Valley Forest Control Mineral layer Location02 Replicate02	root:Environmental:Terrestrial:Soil	forest biome	forest soil	soil	GAZ:United States of America	64.33	-145.8	2019-02-26	2019-02-26T00:01:31	None	None	PRJEB14866	ERP016543	UCSDMI	SUBMITTED	2019-02-26T00:01:25	None	150	Spatial variation in arctic soil microbial communities in fire impacted permafrost ecosystems	Spatial variation in arctic soil microbial communities in fire impacted permafrost ecosystems
MGYA00320099	ERR1544398	ERS1262007	MGYS00003860	4.1	2019-02-26T00:00:00	ERR1544398	unknown	Illumina HiSeq 2000	ILLUMINA	qiita_sid_1030:1030.TVF.Control.Loc2.D10.Rep3	qiita_sid_1030:1030.TVF.Control.Loc2.D10.Rep3	Tanana Valley Forest Control Mineral layer Location02 Replicate03	root:Environmental:Terrestrial:Soil	forest biome	forest soil	soil	GAZ:United States of America	64.33	-145.8	2019-02-26	2019-02-26T00:01:31	None	None	PRJEB14866	ERP016543	UCSDMI	SUBMITTED	2019-02-26T00:01:25	None	150	Spatial variation in arctic soil microbial communities in fire impacted permafrost ecosystems	Spatial variation in arctic soil microbial communities in fire impacted permafrost ecosystems
MGYA00320100	ERR1544399	ERS1262008	MGYS00003860	4.1	2019-02-26T00:00:00	ERR1544399	unknown	Illumina HiSeq 2000	ILLUMINA	qiita_sid_1030:1030.TVF.Control.Loc2.D10.Rep4	qiita_sid_1030:1030.TVF.Control.Loc2.D10.Rep4	Tanana Valley Forest Control Mineral layer Location02 Replicate04	root:Environmental:Terrestrial:Soil	forest biome	forest soil	soil	GAZ:United States of America	64.33	-145.8	2019-02-26	2019-02-26T00:01:31	None	None	PRJEB14866	ERP016543	UCSDMI	SUBMITTED	2019-02-26T00:01:25	None	150	Spatial variation in arctic soil microbial communities in fire impacted permafrost ecosystems	Spatial variation in arctic soil microbial communities in fire impacted permafrost ecosystems
MGYA00320102	ERR1544401	ERS1262010	MGYS00003860	4.1	2019-02-26T00:00:00	ERR1544401	unknown	Illumina HiSeq 2000	ILLUMINA	qiita_sid_1030:1030.TVF.Control.Loc3.D0.Rep1	qiita_sid_1030:1030.TVF.Control.Loc3.D0.Rep1	Tanana Valley Forest Control Organic layer Location03 Replicate01	root:Environmental:Terrestrial:Soil	forest biome	forest soil	soil	GAZ:United States of America	64.33	-145.8	2019-02-26	2019-02-26T00:01:31	None	None	PRJEB14866	ERP016543	UCSDMI	SUBMITTED	2019-02-26T00:01:25	None	150	Spatial variation in arctic soil microbial communities in fire impacted permafrost ecosystems	Spatial variation in arctic soil microbial communities in fire impacted permafrost ecosystems
MGYA00320104	ERR1544403	ERS1262012	MGYS00003860	4.1	2019-02-26T00:00:00	ERR1544403	unknown	Illumina HiSeq 2000	ILLUMINA	qiita_sid_1030:1030.TVF.Control.Loc3.D0.Rep3	qiita_sid_1030:1030.TVF.Control.Loc3.D0.Rep3	Tanana Valley Forest Control Organic layer Location03 Replicate03	root:Environmental:Terrestrial:Soil	forest biome	forest soil	soil	GAZ:United States of America	64.33	-145.8	2019-02-26	2019-02-26T00:01:31	None	None	PRJEB14866	ERP016543	UCSDMI	SUBMITTED	2019-02-26T00:01:25	None	150	Spatial variation in arctic soil microbial communities in fire impacted permafrost ecosystems	Spatial variation in arctic soil microbial communities in fire impacted permafrost ecosystems
MGYA00320105	ERR1544404	ERS1262013	MGYS00003860	4.1	2019-02-26T00:00:00	ERR1544404	unknown	Illumina HiSeq 2000	ILLUMINA	qiita_sid_1030:1030.TVF.Control.Loc3.D0.Rep4	qiita_sid_1030:1030.TVF.Control.Loc3.D0.Rep4	Tanana Valley Forest Control Organic layer Location03 Replicate04	root:Environmental:Terrestrial:Soil	forest biome	forest soil	soil	GAZ:United States of America	64.33	-145.8	2019-02-26	2019-02-26T00:01:31	None	None	PRJEB14866	ERP016543	UCSDMI	SUBMITTED	2019-02-26T00:01:25	None	150	Spatial variation in arctic soil microbial communities in fire impacted permafrost ecosystems	Spatial variation in arctic soil microbial communities in fire impacted permafrost ecosystems
MGYA00320107	ERR1544406	ERS1262015	MGYS00003860	4.1	2019-02-26T00:00:00	ERR1544406	unknown	Illumina HiSeq 2000	ILLUMINA	qiita_sid_1030:1030.TVF.Control.Loc3.D10.Rep1	qiita_sid_1030:1030.TVF.Control.Loc3.D10.Rep1	Tanana Valley Forest Control Mineral layer Location03 Replicate01	root:Environmental:Terrestrial:Soil	forest biome	forest soil	soil	GAZ:United States of America	64.33	-145.8	2019-02-26	2019-02-26T00:01:31	None	None	PRJEB14866	ERP016543	UCSDMI	SUBMITTED	2019-02-26T00:01:25	None	150	Spatial variation in arctic soil microbial communities in fire impacted permafrost ecosystems	Spatial variation in arctic soil microbial communities in fire impacted permafrost ecosystems
MGYA00320109	ERR1544408	ERS1262017	MGYS00003860	4.1	2019-02-26T00:00:00	ERR1544408	unknown	Illumina HiSeq 2000	ILLUMINA	qiita_sid_1030:1030.TVF.Control.Loc3.D10.Rep3	qiita_sid_1030:1030.TVF.Control.Loc3.D10.Rep3	Tanana Valley Forest Control Mineral layer Location03 Replicate03	root:Environmental:Terrestrial:Soil	forest biome	forest soil	soil	GAZ:United States of America	64.33	-145.8	2019-02-26	2019-02-26T00:01:31	None	None	PRJEB14866	ERP016543	UCSDMI	SUBMITTED	2019-02-26T00:01:25	None	150	Spatial variation in arctic soil microbial communities in fire impacted permafrost ecosystems	Spatial variation in arctic soil microbial communities in fire impacted permafrost ecosystems
MGYA00320110	ERR1544409	ERS1262018	MGYS00003860	4.1	2019-02-26T00:00:00	ERR1544409	unknown	Illumina HiSeq 2000	ILLUMINA	qiita_sid_1030:1030.TVF.Control.Loc3.D10.Rep4	qiita_sid_1030:1030.TVF.Control.Loc3.D10.Rep4	Tanana Valley Forest Control Mineral layer Location03 Replicate04	root:Environmental:Terrestrial:Soil	forest biome	forest soil	soil	GAZ:United States of America	64.33	-145.8	2019-02-26	2019-02-26T00:01:31	None	None	PRJEB14866	ERP016543	UCSDMI	SUBMITTED	2019-02-26T00:01:25	None	150	Spatial variation in arctic soil microbial communities in fire impacted permafrost ecosystems	Spatial variation in arctic soil microbial communities in fire impacted permafrost ecosystems
MGYA00320112	ERR1544411	ERS1262020	MGYS00003860	4.1	2019-02-26T00:00:00	ERR1544411	unknown	Illumina HiSeq 2000	ILLUMINA	qiita_sid_1030:1030.TVF.Control.Loc4.D0.Rep1	qiita_sid_1030:1030.TVF.Control.Loc4.D0.Rep1	Tanana Valley Forest Control Organic layer Location04 Replicate01	root:Environmental:Terrestrial:Soil	forest biome	forest soil	soil	GAZ:United States of America	64.33	-145.8	2019-02-26	2019-02-26T00:01:31	None	None	PRJEB14866	ERP016543	UCSDMI	SUBMITTED	2019-02-26T00:01:25	None	150	Spatial variation in arctic soil microbial communities in fire impacted permafrost ecosystems	Spatial variation in arctic soil microbial communities in fire impacted permafrost ecosystems
MGYA00320113	ERR1544412	ERS1262021	MGYS00003860	4.1	2019-02-26T00:00:00	ERR1544412	unknown	Illumina HiSeq 2000	ILLUMINA	qiita_sid_1030:1030.TVF.Control.Loc4.D0.Rep2	qiita_sid_1030:1030.TVF.Control.Loc4.D0.Rep2	Tanana Valley Forest Control Organic layer Location04 Replicate02	root:Environmental:Terrestrial:Soil	forest biome	forest soil	soil	GAZ:United States of America	64.33	-145.8	2019-02-26	2019-02-26T00:01:31	None	None	PRJEB14866	ERP016543	UCSDMI	SUBMITTED	2019-02-26T00:01:25	None	150	Spatial variation in arctic soil microbial communities in fire impacted permafrost ecosystems	Spatial variation in arctic soil microbial communities in fire impacted permafrost ecosystems
MGYA00320116	ERR1544415	ERS1262024	MGYS00003860	4.1	2019-02-26T00:00:00	ERR1544415	unknown	Illumina HiSeq 2000	ILLUMINA	qiita_sid_1030:1030.TVF.Control.Loc4.D0.Rep5	qiita_sid_1030:1030.TVF.Control.Loc4.D0.Rep5	Tanana Valley Forest Control Organic layer Location04 Replicate05	root:Environmental:Terrestrial:Soil	forest biome	forest soil	soil	GAZ:United States of America	64.33	-145.8	2019-02-26	2019-02-26T00:01:31	None	None	PRJEB14866	ERP016543	UCSDMI	SUBMITTED	2019-02-26T00:01:25	None	150	Spatial variation in arctic soil microbial communities in fire impacted permafrost ecosystems	Spatial variation in arctic soil microbial communities in fire impacted permafrost ecosystems
MGYA00320118	ERR1544417	ERS1262026	MGYS00003860	4.1	2019-02-26T00:00:00	ERR1544417	unknown	Illumina HiSeq 2000	ILLUMINA	qiita_sid_1030:1030.TVF.Control.Loc4.D10.Rep2	qiita_sid_1030:1030.TVF.Control.Loc4.D10.Rep2	Tanana Valley Forest Control Mineral layer Location04 Replicate02	root:Environmental:Terrestrial:Soil	forest biome	forest soil	soil	GAZ:United States of America	64.33	-145.8	2019-02-26	2019-02-26T00:01:31	None	None	PRJEB14866	ERP016543	UCSDMI	SUBMITTED	2019-02-26T00:01:25	None	150	Spatial variation in arctic soil microbial communities in fire impacted permafrost ecosystems	Spatial variation in arctic soil microbial communities in fire impacted permafrost ecosystems
MGYA00320121	ERR1544420	ERS1262029	MGYS00003860	4.1	2019-02-26T00:00:00	ERR1544420	unknown	Illumina HiSeq 2000	ILLUMINA	qiita_sid_1030:1030.TVF.Control.Loc4.D10.Rep5	qiita_sid_1030:1030.TVF.Control.Loc4.D10.Rep5	Tanana Valley Forest Control Mineral layer Location04 Replicate05	root:Environmental:Terrestrial:Soil	forest biome	forest soil	soil	GAZ:United States of America	64.33	-145.8	2019-02-26	2019-02-26T00:01:31	None	None	PRJEB14866	ERP016543	UCSDMI	SUBMITTED	2019-02-26T00:01:25	None	150	Spatial variation in arctic soil microbial communities in fire impacted permafrost ecosystems	Spatial variation in arctic soil microbial communities in fire impacted permafrost ecosystems
MGYA00320124	ERR1544423	ERS1262032	MGYS00003860	4.1	2019-02-26T00:00:00	ERR1544423	unknown	Illumina HiSeq 2000	ILLUMINA	qiita_sid_1030:1030.TVF.Control.Loc5.D0.Rep3	qiita_sid_1030:1030.TVF.Control.Loc5.D0.Rep3	Tanana Valley Forest Control Organic layer Location05 Replicate03	root:Environmental:Terrestrial:Soil	forest biome	forest soil	soil	GAZ:United States of America	64.33	-145.8	2019-02-26	2019-02-26T00:01:31	None	None	PRJEB14866	ERP016543	UCSDMI	SUBMITTED	2019-02-26T00:01:25	None	150	Spatial variation in arctic soil microbial communities in fire impacted permafrost ecosystems	Spatial variation in arctic soil microbial communities in fire impacted permafrost ecosystems
MGYA00320125	ERR1544424	ERS1262033	MGYS00003860	4.1	2019-02-26T00:00:00	ERR1544424	unknown	Illumina HiSeq 2000	ILLUMINA	qiita_sid_1030:1030.TVF.Control.Loc5.D0.Rep4	qiita_sid_1030:1030.TVF.Control.Loc5.D0.Rep4	Tanana Valley Forest Control Organic layer Location05 Replicate04	root:Environmental:Terrestrial:Soil	forest biome	forest soil	soil	GAZ:United States of America	64.33	-145.8	2019-02-26	2019-02-26T00:01:31	None	None	PRJEB14866	ERP016543	UCSDMI	SUBMITTED	2019-02-26T00:01:25	None	150	Spatial variation in arctic soil microbial communities in fire impacted permafrost ecosystems	Spatial variation in arctic soil microbial communities in fire impacted permafrost ecosystems
MGYA00320128	ERR1544427	ERS1262036	MGYS00003860	4.1	2019-02-26T00:00:00	ERR1544427	unknown	Illumina HiSeq 2000	ILLUMINA	qiita_sid_1030:1030.TVF.Control.Loc5.D10.Rep2	qiita_sid_1030:1030.TVF.Control.Loc5.D10.Rep2	Tanana Valley Forest Fire year 2010 Mineral layer Location05 Replicate04	root:Environmental:Terrestrial:Soil	forest biome	forest soil	soil	GAZ:United States of America	64.33	-145.8	2019-02-26	2019-02-26T00:01:31	None	None	PRJEB14866	ERP016543	UCSDMI	SUBMITTED	2019-02-26T00:01:25	None	150	Spatial variation in arctic soil microbial communities in fire impacted permafrost ecosystems	Spatial variation in arctic soil microbial communities in fire impacted permafrost ecosystems
MGYA00320129	ERR1544428	ERS1262037	MGYS00003860	4.1	2019-02-26T00:00:00	ERR1544428	unknown	Illumina HiSeq 2000	ILLUMINA	qiita_sid_1030:1030.TVF.Control.Loc5.D10.Rep3	qiita_sid_1030:1030.TVF.Control.Loc5.D10.Rep3	Tanana Valley Forest Fire year 2010 Mineral layer Location05 Replicate05	root:Environmental:Terrestrial:Soil	forest biome	forest soil	soil	GAZ:United States of America	64.33	-145.8	2019-02-26	2019-02-26T00:01:31	None	None	PRJEB14866	ERP016543	UCSDMI	SUBMITTED	2019-02-26T00:01:25	None	150	Spatial variation in arctic soil microbial communities in fire impacted permafrost ecosystems	Spatial variation in arctic soil microbial communities in fire impacted permafrost ecosystems
MGYA00320131	ERR1544430	ERS1262039	MGYS00003860	4.1	2019-02-26T00:00:00	ERR1544430	unknown	Illumina HiSeq 2000	ILLUMINA	qiita_sid_1030:1030.TVF.Control.Loc5.D10.Rep5	qiita_sid_1030:1030.TVF.Control.Loc5.D10.Rep5	Tanana Valley Forest Fire year 2010 Mineral layer Location05 Replicate07	root:Environmental:Terrestrial:Soil	forest biome	forest soil	soil	GAZ:United States of America	64.33	-145.8	2019-02-26	2019-02-26T00:01:31	None	None	PRJEB14866	ERP016543	UCSDMI	SUBMITTED	2019-02-26T00:01:25	None	150	Spatial variation in arctic soil microbial communities in fire impacted permafrost ecosystems	Spatial variation in arctic soil microbial communities in fire impacted permafrost ecosystems
MGYA00320132	ERR1558762	ERS1280422	MGYS00003861	4.1	2019-02-26T00:00:00	ERR1558762	unknown	Illumina HiSeq 2000	ILLUMINA	Cascade Head, Douglas-fir, blk 1	qiita_sid_1031:1031.CHDF1	Cascade Head, Douglas-fir, blk 1	root:Environmental:Terrestrial:Soil:Forest soil	coniferous forest biome	forest soil	soil	GAZ:United States of America;USA:OR:Cascade Head	45.05	-123.9	2019-02-26	2019-02-26T00:54:39	None	None	PRJEB15055	ERP016746	UCSDMI	SUBMITTED	2019-02-26T00:54:38	None	12	Myrold Alder Fir	Replacement Series. This well-designed experiment was established in the mid-1980s to evaluate competition between various mixtures of red alder and Douglas-fir. Experimental plots were established at two locations in Oregon: the Cascade Head Experimental Forest, a high-productivity site in the Coast Range and Site 1 of the Oregon Transect, and the H.J. Andrews Experimental Forest, a low-productivity site in the western Cascade Mountains similar to Site 3 of the Oregon Transect and an NSF LTER site. Both sites were clear-cut and burned in 1984 (Knowe and Hibbs, 1996). Cascade Head was planted the following year and the H.J.Andrews was planted in 1987. Both sites were planted with a design consisting of a replacement series of red alder and Douglas-fir planted on a 10-by-10 grid at 3-m spacing. Of the several mixtures available, we will use the 100 percent red alder and 100percent Douglas-fir plots. Each mixture is replicated three times within a site in a randomized complete block design. These sites have been studied intensively and significant metadata is available, including some information about microbial communities (Boyle et al., 2008; Boyle-Yarwood et al. 2008; Selmants et al., 2005; Vermes and Myrold, 1992; Yarwood et al., 2010). A total of 12 plots (2 sites, with 3 blocks per site, with each block containing plots of 2 tree species) will be sampled.
MGYA00320133	ERR1558763	ERS1280423	MGYS00003861	4.1	2019-02-26T00:00:00	ERR1558763	unknown	Illumina HiSeq 2000	ILLUMINA	Cascade Head, Douglas-fir, blk 2	qiita_sid_1031:1031.CHDF2	Cascade Head, Douglas-fir, blk 2	root:Environmental:Terrestrial:Soil:Forest soil	coniferous forest biome	forest soil	soil	GAZ:United States of America;USA:OR:Cascade Head	45.04	-123.89	2019-02-26	2019-02-26T00:54:39	None	None	PRJEB15055	ERP016746	UCSDMI	SUBMITTED	2019-02-26T00:54:38	None	12	Myrold Alder Fir	Replacement Series. This well-designed experiment was established in the mid-1980s to evaluate competition between various mixtures of red alder and Douglas-fir. Experimental plots were established at two locations in Oregon: the Cascade Head Experimental Forest, a high-productivity site in the Coast Range and Site 1 of the Oregon Transect, and the H.J. Andrews Experimental Forest, a low-productivity site in the western Cascade Mountains similar to Site 3 of the Oregon Transect and an NSF LTER site. Both sites were clear-cut and burned in 1984 (Knowe and Hibbs, 1996). Cascade Head was planted the following year and the H.J.Andrews was planted in 1987. Both sites were planted with a design consisting of a replacement series of red alder and Douglas-fir planted on a 10-by-10 grid at 3-m spacing. Of the several mixtures available, we will use the 100 percent red alder and 100percent Douglas-fir plots. Each mixture is replicated three times within a site in a randomized complete block design. These sites have been studied intensively and significant metadata is available, including some information about microbial communities (Boyle et al., 2008; Boyle-Yarwood et al. 2008; Selmants et al., 2005; Vermes and Myrold, 1992; Yarwood et al., 2010). A total of 12 plots (2 sites, with 3 blocks per site, with each block containing plots of 2 tree species) will be sampled.
MGYA00320134	ERR1558764	ERS1280424	MGYS00003861	4.1	2019-02-26T00:00:00	ERR1558764	unknown	Illumina HiSeq 2000	ILLUMINA	Cascade Head, Douglas-fir, blk 3	qiita_sid_1031:1031.CHDF3	Cascade Head, Douglas-fir, blk 3	root:Environmental:Terrestrial:Soil:Forest soil	coniferous forest biome	forest soil	soil	GAZ:United States of America;USA:OR:Cascade Head	45.04	-123.89	2019-02-26	2019-02-26T00:54:39	None	None	PRJEB15055	ERP016746	UCSDMI	SUBMITTED	2019-02-26T00:54:38	None	12	Myrold Alder Fir	Replacement Series. This well-designed experiment was established in the mid-1980s to evaluate competition between various mixtures of red alder and Douglas-fir. Experimental plots were established at two locations in Oregon: the Cascade Head Experimental Forest, a high-productivity site in the Coast Range and Site 1 of the Oregon Transect, and the H.J. Andrews Experimental Forest, a low-productivity site in the western Cascade Mountains similar to Site 3 of the Oregon Transect and an NSF LTER site. Both sites were clear-cut and burned in 1984 (Knowe and Hibbs, 1996). Cascade Head was planted the following year and the H.J.Andrews was planted in 1987. Both sites were planted with a design consisting of a replacement series of red alder and Douglas-fir planted on a 10-by-10 grid at 3-m spacing. Of the several mixtures available, we will use the 100 percent red alder and 100percent Douglas-fir plots. Each mixture is replicated three times within a site in a randomized complete block design. These sites have been studied intensively and significant metadata is available, including some information about microbial communities (Boyle et al., 2008; Boyle-Yarwood et al. 2008; Selmants et al., 2005; Vermes and Myrold, 1992; Yarwood et al., 2010). A total of 12 plots (2 sites, with 3 blocks per site, with each block containing plots of 2 tree species) will be sampled.
MGYA00320136	ERR1558766	ERS1280426	MGYS00003861	4.1	2019-02-26T00:00:00	ERR1558766	unknown	Illumina HiSeq 2000	ILLUMINA	Cascade Head, red alder, blk 2	qiita_sid_1031:1031.CHRA2	Cascade Head, red alder, blk 2	root:Environmental:Terrestrial:Soil:Forest soil	coniferous forest biome	forest soil	soil	GAZ:United States of America;USA:OR:Cascade Head	45.05	-123.89	2019-02-26	2019-02-26T00:54:39	None	None	PRJEB15055	ERP016746	UCSDMI	SUBMITTED	2019-02-26T00:54:38	None	12	Myrold Alder Fir	Replacement Series. This well-designed experiment was established in the mid-1980s to evaluate competition between various mixtures of red alder and Douglas-fir. Experimental plots were established at two locations in Oregon: the Cascade Head Experimental Forest, a high-productivity site in the Coast Range and Site 1 of the Oregon Transect, and the H.J. Andrews Experimental Forest, a low-productivity site in the western Cascade Mountains similar to Site 3 of the Oregon Transect and an NSF LTER site. Both sites were clear-cut and burned in 1984 (Knowe and Hibbs, 1996). Cascade Head was planted the following year and the H.J.Andrews was planted in 1987. Both sites were planted with a design consisting of a replacement series of red alder and Douglas-fir planted on a 10-by-10 grid at 3-m spacing. Of the several mixtures available, we will use the 100 percent red alder and 100percent Douglas-fir plots. Each mixture is replicated three times within a site in a randomized complete block design. These sites have been studied intensively and significant metadata is available, including some information about microbial communities (Boyle et al., 2008; Boyle-Yarwood et al. 2008; Selmants et al., 2005; Vermes and Myrold, 1992; Yarwood et al., 2010). A total of 12 plots (2 sites, with 3 blocks per site, with each block containing plots of 2 tree species) will be sampled.
MGYA00320137	ERR1558767	ERS1280427	MGYS00003861	4.1	2019-02-26T00:00:00	ERR1558767	unknown	Illumina HiSeq 2000	ILLUMINA	Cascade Head, red alder, blk 3	qiita_sid_1031:1031.CHRA3	Cascade Head, red alder, blk 3	root:Environmental:Terrestrial:Soil:Forest soil	coniferous forest biome	forest soil	soil	GAZ:United States of America;USA:OR:Cascade Head	45.04	-123.89	2019-02-26	2019-02-26T00:54:39	None	None	PRJEB15055	ERP016746	UCSDMI	SUBMITTED	2019-02-26T00:54:38	None	12	Myrold Alder Fir	Replacement Series. This well-designed experiment was established in the mid-1980s to evaluate competition between various mixtures of red alder and Douglas-fir. Experimental plots were established at two locations in Oregon: the Cascade Head Experimental Forest, a high-productivity site in the Coast Range and Site 1 of the Oregon Transect, and the H.J. Andrews Experimental Forest, a low-productivity site in the western Cascade Mountains similar to Site 3 of the Oregon Transect and an NSF LTER site. Both sites were clear-cut and burned in 1984 (Knowe and Hibbs, 1996). Cascade Head was planted the following year and the H.J.Andrews was planted in 1987. Both sites were planted with a design consisting of a replacement series of red alder and Douglas-fir planted on a 10-by-10 grid at 3-m spacing. Of the several mixtures available, we will use the 100 percent red alder and 100percent Douglas-fir plots. Each mixture is replicated three times within a site in a randomized complete block design. These sites have been studied intensively and significant metadata is available, including some information about microbial communities (Boyle et al., 2008; Boyle-Yarwood et al. 2008; Selmants et al., 2005; Vermes and Myrold, 1992; Yarwood et al., 2010). A total of 12 plots (2 sites, with 3 blocks per site, with each block containing plots of 2 tree species) will be sampled.
MGYA00320138	ERR1558768	ERS1280428	MGYS00003861	4.1	2019-02-26T00:00:00	ERR1558768	unknown	Illumina HiSeq 2000	ILLUMINA	HJ Andrews, Douglas-fir, blk 1	qiita_sid_1031:1031.HJDF.1	HJ Andrews, Douglas-fir, blk 1	root:Environmental:Terrestrial:Soil:Forest soil	coniferous forest biome	forest soil	soil	GAZ:United States of America;USA:OR:HJ Andrews	44.23	-122.19	2019-02-26	2019-02-26T00:54:39	None	None	PRJEB15055	ERP016746	UCSDMI	SUBMITTED	2019-02-26T00:54:38	None	12	Myrold Alder Fir	Replacement Series. This well-designed experiment was established in the mid-1980s to evaluate competition between various mixtures of red alder and Douglas-fir. Experimental plots were established at two locations in Oregon: the Cascade Head Experimental Forest, a high-productivity site in the Coast Range and Site 1 of the Oregon Transect, and the H.J. Andrews Experimental Forest, a low-productivity site in the western Cascade Mountains similar to Site 3 of the Oregon Transect and an NSF LTER site. Both sites were clear-cut and burned in 1984 (Knowe and Hibbs, 1996). Cascade Head was planted the following year and the H.J.Andrews was planted in 1987. Both sites were planted with a design consisting of a replacement series of red alder and Douglas-fir planted on a 10-by-10 grid at 3-m spacing. Of the several mixtures available, we will use the 100 percent red alder and 100percent Douglas-fir plots. Each mixture is replicated three times within a site in a randomized complete block design. These sites have been studied intensively and significant metadata is available, including some information about microbial communities (Boyle et al., 2008; Boyle-Yarwood et al. 2008; Selmants et al., 2005; Vermes and Myrold, 1992; Yarwood et al., 2010). A total of 12 plots (2 sites, with 3 blocks per site, with each block containing plots of 2 tree species) will be sampled.
MGYA00320139	ERR1558769	ERS1280429	MGYS00003861	4.1	2019-02-26T00:00:00	ERR1558769	unknown	Illumina HiSeq 2000	ILLUMINA	HJ Andrews, Douglas-fir, blk 2	qiita_sid_1031:1031.HJDF2	HJ Andrews, Douglas-fir, blk 2	root:Environmental:Terrestrial:Soil:Forest soil	coniferous forest biome	forest soil	soil	GAZ:United States of America;USA:OR:HJ Andrews	44.23	-122.19	2019-02-26	2019-02-26T00:54:39	None	None	PRJEB15055	ERP016746	UCSDMI	SUBMITTED	2019-02-26T00:54:38	None	12	Myrold Alder Fir	Replacement Series. This well-designed experiment was established in the mid-1980s to evaluate competition between various mixtures of red alder and Douglas-fir. Experimental plots were established at two locations in Oregon: the Cascade Head Experimental Forest, a high-productivity site in the Coast Range and Site 1 of the Oregon Transect, and the H.J. Andrews Experimental Forest, a low-productivity site in the western Cascade Mountains similar to Site 3 of the Oregon Transect and an NSF LTER site. Both sites were clear-cut and burned in 1984 (Knowe and Hibbs, 1996). Cascade Head was planted the following year and the H.J.Andrews was planted in 1987. Both sites were planted with a design consisting of a replacement series of red alder and Douglas-fir planted on a 10-by-10 grid at 3-m spacing. Of the several mixtures available, we will use the 100 percent red alder and 100percent Douglas-fir plots. Each mixture is replicated three times within a site in a randomized complete block design. These sites have been studied intensively and significant metadata is available, including some information about microbial communities (Boyle et al., 2008; Boyle-Yarwood et al. 2008; Selmants et al., 2005; Vermes and Myrold, 1992; Yarwood et al., 2010). A total of 12 plots (2 sites, with 3 blocks per site, with each block containing plots of 2 tree species) will be sampled.
MGYA00320140	ERR1558770	ERS1280430	MGYS00003861	4.1	2019-02-26T00:00:00	ERR1558770	unknown	Illumina HiSeq 2000	ILLUMINA	HJ Andrews, Douglas-fir, blk 3	qiita_sid_1031:1031.HJDF3	HJ Andrews, Douglas-fir, blk 3	root:Environmental:Terrestrial:Soil:Forest soil	coniferous forest biome	forest soil	soil	GAZ:United States of America;USA:OR:HJ Andrews	44.23	-122.16	2019-02-26	2019-02-26T00:54:39	None	None	PRJEB15055	ERP016746	UCSDMI	SUBMITTED	2019-02-26T00:54:38	None	12	Myrold Alder Fir	Replacement Series. This well-designed experiment was established in the mid-1980s to evaluate competition between various mixtures of red alder and Douglas-fir. Experimental plots were established at two locations in Oregon: the Cascade Head Experimental Forest, a high-productivity site in the Coast Range and Site 1 of the Oregon Transect, and the H.J. Andrews Experimental Forest, a low-productivity site in the western Cascade Mountains similar to Site 3 of the Oregon Transect and an NSF LTER site. Both sites were clear-cut and burned in 1984 (Knowe and Hibbs, 1996). Cascade Head was planted the following year and the H.J.Andrews was planted in 1987. Both sites were planted with a design consisting of a replacement series of red alder and Douglas-fir planted on a 10-by-10 grid at 3-m spacing. Of the several mixtures available, we will use the 100 percent red alder and 100percent Douglas-fir plots. Each mixture is replicated three times within a site in a randomized complete block design. These sites have been studied intensively and significant metadata is available, including some information about microbial communities (Boyle et al., 2008; Boyle-Yarwood et al. 2008; Selmants et al., 2005; Vermes and Myrold, 1992; Yarwood et al., 2010). A total of 12 plots (2 sites, with 3 blocks per site, with each block containing plots of 2 tree species) will be sampled.
MGYA00320141	ERR1558771	ERS1280431	MGYS00003861	4.1	2019-02-26T00:00:00	ERR1558771	unknown	Illumina HiSeq 2000	ILLUMINA	HJ Andrews, red alder, blk 1	qiita_sid_1031:1031.HJRA.1	HJ Andrews, red alder, blk 1	root:Environmental:Terrestrial:Soil:Forest soil	coniferous forest biome	forest soil	soil	GAZ:United States of America;USA:OR:HJ Andrews	44.23	-122.19	2019-02-26	2019-02-26T00:54:39	None	None	PRJEB15055	ERP016746	UCSDMI	SUBMITTED	2019-02-26T00:54:38	None	12	Myrold Alder Fir	Replacement Series. This well-designed experiment was established in the mid-1980s to evaluate competition between various mixtures of red alder and Douglas-fir. Experimental plots were established at two locations in Oregon: the Cascade Head Experimental Forest, a high-productivity site in the Coast Range and Site 1 of the Oregon Transect, and the H.J. Andrews Experimental Forest, a low-productivity site in the western Cascade Mountains similar to Site 3 of the Oregon Transect and an NSF LTER site. Both sites were clear-cut and burned in 1984 (Knowe and Hibbs, 1996). Cascade Head was planted the following year and the H.J.Andrews was planted in 1987. Both sites were planted with a design consisting of a replacement series of red alder and Douglas-fir planted on a 10-by-10 grid at 3-m spacing. Of the several mixtures available, we will use the 100 percent red alder and 100percent Douglas-fir plots. Each mixture is replicated three times within a site in a randomized complete block design. These sites have been studied intensively and significant metadata is available, including some information about microbial communities (Boyle et al., 2008; Boyle-Yarwood et al. 2008; Selmants et al., 2005; Vermes and Myrold, 1992; Yarwood et al., 2010). A total of 12 plots (2 sites, with 3 blocks per site, with each block containing plots of 2 tree species) will be sampled.
MGYA00320142	ERR1558772	ERS1280432	MGYS00003861	4.1	2019-02-26T00:00:00	ERR1558772	unknown	Illumina HiSeq 2000	ILLUMINA	HJ Andrews, red alder, blk 2	qiita_sid_1031:1031.HJRA2	HJ Andrews, red alder, blk 2	root:Environmental:Terrestrial:Soil:Forest soil	coniferous forest biome	forest soil	soil	GAZ:United States of America;USA:OR:HJ Andrews	44.23	-122.19	2019-02-26	2019-02-26T00:54:39	None	None	PRJEB15055	ERP016746	UCSDMI	SUBMITTED	2019-02-26T00:54:38	None	12	Myrold Alder Fir	Replacement Series. This well-designed experiment was established in the mid-1980s to evaluate competition between various mixtures of red alder and Douglas-fir. Experimental plots were established at two locations in Oregon: the Cascade Head Experimental Forest, a high-productivity site in the Coast Range and Site 1 of the Oregon Transect, and the H.J. Andrews Experimental Forest, a low-productivity site in the western Cascade Mountains similar to Site 3 of the Oregon Transect and an NSF LTER site. Both sites were clear-cut and burned in 1984 (Knowe and Hibbs, 1996). Cascade Head was planted the following year and the H.J.Andrews was planted in 1987. Both sites were planted with a design consisting of a replacement series of red alder and Douglas-fir planted on a 10-by-10 grid at 3-m spacing. Of the several mixtures available, we will use the 100 percent red alder and 100percent Douglas-fir plots. Each mixture is replicated three times within a site in a randomized complete block design. These sites have been studied intensively and significant metadata is available, including some information about microbial communities (Boyle et al., 2008; Boyle-Yarwood et al. 2008; Selmants et al., 2005; Vermes and Myrold, 1992; Yarwood et al., 2010). A total of 12 plots (2 sites, with 3 blocks per site, with each block containing plots of 2 tree species) will be sampled.
MGYA00320143	ERR1558773	ERS1280433	MGYS00003861	4.1	2019-02-26T00:00:00	ERR1558773	unknown	Illumina HiSeq 2000	ILLUMINA	HJ Andrews, red alder, blk 3	qiita_sid_1031:1031.HJRA3	HJ Andrews, red alder, blk 3	root:Environmental:Terrestrial:Soil:Forest soil	coniferous forest biome	forest soil	soil	GAZ:United States of America;USA:OR:HJ Andrews	44.23	-122.16	2019-02-26	2019-02-26T00:54:39	None	None	PRJEB15055	ERP016746	UCSDMI	SUBMITTED	2019-02-26T00:54:38	None	12	Myrold Alder Fir	Replacement Series. This well-designed experiment was established in the mid-1980s to evaluate competition between various mixtures of red alder and Douglas-fir. Experimental plots were established at two locations in Oregon: the Cascade Head Experimental Forest, a high-productivity site in the Coast Range and Site 1 of the Oregon Transect, and the H.J. Andrews Experimental Forest, a low-productivity site in the western Cascade Mountains similar to Site 3 of the Oregon Transect and an NSF LTER site. Both sites were clear-cut and burned in 1984 (Knowe and Hibbs, 1996). Cascade Head was planted the following year and the H.J.Andrews was planted in 1987. Both sites were planted with a design consisting of a replacement series of red alder and Douglas-fir planted on a 10-by-10 grid at 3-m spacing. Of the several mixtures available, we will use the 100 percent red alder and 100percent Douglas-fir plots. Each mixture is replicated three times within a site in a randomized complete block design. These sites have been studied intensively and significant metadata is available, including some information about microbial communities (Boyle et al., 2008; Boyle-Yarwood et al. 2008; Selmants et al., 2005; Vermes and Myrold, 1992; Yarwood et al., 2010). A total of 12 plots (2 sites, with 3 blocks per site, with each block containing plots of 2 tree species) will be sampled.
MGYA00320145	ERR1546939	ERS1266202	MGYS00003862	4.1	2019-02-26T00:00:00	ERR1546939	unknown	Illumina HiSeq 2000	ILLUMINA	qiita_sid_1036:1036.A.Ac.2.1.s.4.1.sequences.r	qiita_sid_1036:1036.A.Ac.2.1.s.4.1.sequences.r	soil metagenome A_Ac_2_1	root:Environmental:Terrestrial:Soil	tundrar biome	permafrost	soil	GAZ:United States of America	64.49	-157.75	2019-02-26	2019-02-26T00:58:48	None	None	PRJEB14909	ERP016588	UCSDMI	SUBMITTED	2019-02-26T00:58:45	None	68	Microbial communities of the deep unfrozen: Do microbes in taliks increase permafrost carbon vulnerability?	Microbial life in the nutrient-limited aThe vast frozen terrain of northern latitude ecosystems is typically thought of as being nearly biologically inert for the winter period. Yet deep within the frozen ground of northern latitude soils reside microbial communities that can remain active during the winter months. As we have shown previously, microbial communities may remain active in permafrost soils just below the freezing point of water. Though perhaps more importantly, microbial communities persist in unfrozen areas of water, soil, and sediment beneath water bodies the entire year. Microbial activity in taliks may have significant impacts on biogeochemical cycling in northern latitude ecosystems because their activity is not limited by the winter months. Here we present compositional and functional data, including long term incubation data, for microbial communities within permafrost landscapes, in permafrost and taliks, and the implications of these activities on permafrost carbon decomposition and the flux of CO2 and CH4. Our experiment was conducted at the Alaska Peatland Experiment (APEX) within the Bonanza Creek LTER in interior Alaska. Our site consists of a black spruce forest on permafrost that has degraded into thermokarst bogs at various times over the last five hundred years. We assume the parent substrate of the deep (1-1.5m) thermokarst peat was similar to the nearby forest soil and permafrost C before thaw. At this site, flux tower and autochamber data show that the thermokarst bog is a sink of CO2 , but a significant source of CH4. Yet this does not tell the whole story as these data do not fully capture microbial activity within the deep unfrozen talik layer. There is published evidence that within thermokarst bogs, relatively rapid decomposition of old forest floor material may be occurring. There are several possible mechanisms for this pattern; one possible mechanism for accelerated decomposition is the overwintering activities of microbial communities in taliks of thermokarst soils. To test this idea, we conducted anaerobic incubations of deep (1m) bog soils at two different temperatures to determine microbial temperature response functions. We also measured soil profile CO2 and CH4 concentrations and functional gene assays of the deep bog microbial community. Incubation data in combination with overwinter temperature profiles show that the talik has high potential rates of CO2 and CH4 production compared to the mass of C from forest floor and permafrost C to 1m depth. Results highlight the potential importance of taliks affecting the vulnerability of permafrost carbon to decomposition and reduction to methane.nd low-permeability continental crystalline crust is abundant but remains relatively unexplored. Using high-throughput sequencing to assess the 16S rRNA gene diversity, we found diverse bacterial and archaeal communities along a 2516-m-deep drill hole in continental crystalline crust in Outokumpu, Finland.
MGYA00320146	ERR1546940	ERS1266203	MGYS00003862	4.1	2019-02-26T00:00:00	ERR1546940	unknown	Illumina HiSeq 2000	ILLUMINA	qiita_sid_1036:1036.A.Ac.2.2.s.4.1.sequences	qiita_sid_1036:1036.A.Ac.2.2.s.4.1.sequences	soil metagenome A_Ac_2_2	root:Environmental:Terrestrial:Soil	tundrar biome	permafrost	soil	GAZ:United States of America	64.49	-157.75	2019-02-26	2019-02-26T00:58:48	None	None	PRJEB14909	ERP016588	UCSDMI	SUBMITTED	2019-02-26T00:58:45	None	68	Microbial communities of the deep unfrozen: Do microbes in taliks increase permafrost carbon vulnerability?	Microbial life in the nutrient-limited aThe vast frozen terrain of northern latitude ecosystems is typically thought of as being nearly biologically inert for the winter period. Yet deep within the frozen ground of northern latitude soils reside microbial communities that can remain active during the winter months. As we have shown previously, microbial communities may remain active in permafrost soils just below the freezing point of water. Though perhaps more importantly, microbial communities persist in unfrozen areas of water, soil, and sediment beneath water bodies the entire year. Microbial activity in taliks may have significant impacts on biogeochemical cycling in northern latitude ecosystems because their activity is not limited by the winter months. Here we present compositional and functional data, including long term incubation data, for microbial communities within permafrost landscapes, in permafrost and taliks, and the implications of these activities on permafrost carbon decomposition and the flux of CO2 and CH4. Our experiment was conducted at the Alaska Peatland Experiment (APEX) within the Bonanza Creek LTER in interior Alaska. Our site consists of a black spruce forest on permafrost that has degraded into thermokarst bogs at various times over the last five hundred years. We assume the parent substrate of the deep (1-1.5m) thermokarst peat was similar to the nearby forest soil and permafrost C before thaw. At this site, flux tower and autochamber data show that the thermokarst bog is a sink of CO2 , but a significant source of CH4. Yet this does not tell the whole story as these data do not fully capture microbial activity within the deep unfrozen talik layer. There is published evidence that within thermokarst bogs, relatively rapid decomposition of old forest floor material may be occurring. There are several possible mechanisms for this pattern; one possible mechanism for accelerated decomposition is the overwintering activities of microbial communities in taliks of thermokarst soils. To test this idea, we conducted anaerobic incubations of deep (1m) bog soils at two different temperatures to determine microbial temperature response functions. We also measured soil profile CO2 and CH4 concentrations and functional gene assays of the deep bog microbial community. Incubation data in combination with overwinter temperature profiles show that the talik has high potential rates of CO2 and CH4 production compared to the mass of C from forest floor and permafrost C to 1m depth. Results highlight the potential importance of taliks affecting the vulnerability of permafrost carbon to decomposition and reduction to methane.nd low-permeability continental crystalline crust is abundant but remains relatively unexplored. Using high-throughput sequencing to assess the 16S rRNA gene diversity, we found diverse bacterial and archaeal communities along a 2516-m-deep drill hole in continental crystalline crust in Outokumpu, Finland.
MGYA00320148	ERR1546942	ERS1266205	MGYS00003862	4.1	2019-02-26T00:00:00	ERR1546942	unknown	Illumina HiSeq 2000	ILLUMINA	qiita_sid_1036:1036.A.C.0.1.s.4.1.sequences	qiita_sid_1036:1036.A.C.0.1.s.4.1.sequences	soil metagenome A_C_0_1	root:Environmental:Terrestrial:Soil	tundrar biome	permafrost	soil	GAZ:United States of America	64.49	-157.75	2019-02-26	2019-02-26T00:58:48	None	None	PRJEB14909	ERP016588	UCSDMI	SUBMITTED	2019-02-26T00:58:45	None	68	Microbial communities of the deep unfrozen: Do microbes in taliks increase permafrost carbon vulnerability?	Microbial life in the nutrient-limited aThe vast frozen terrain of northern latitude ecosystems is typically thought of as being nearly biologically inert for the winter period. Yet deep within the frozen ground of northern latitude soils reside microbial communities that can remain active during the winter months. As we have shown previously, microbial communities may remain active in permafrost soils just below the freezing point of water. Though perhaps more importantly, microbial communities persist in unfrozen areas of water, soil, and sediment beneath water bodies the entire year. Microbial activity in taliks may have significant impacts on biogeochemical cycling in northern latitude ecosystems because their activity is not limited by the winter months. Here we present compositional and functional data, including long term incubation data, for microbial communities within permafrost landscapes, in permafrost and taliks, and the implications of these activities on permafrost carbon decomposition and the flux of CO2 and CH4. Our experiment was conducted at the Alaska Peatland Experiment (APEX) within the Bonanza Creek LTER in interior Alaska. Our site consists of a black spruce forest on permafrost that has degraded into thermokarst bogs at various times over the last five hundred years. We assume the parent substrate of the deep (1-1.5m) thermokarst peat was similar to the nearby forest soil and permafrost C before thaw. At this site, flux tower and autochamber data show that the thermokarst bog is a sink of CO2 , but a significant source of CH4. Yet this does not tell the whole story as these data do not fully capture microbial activity within the deep unfrozen talik layer. There is published evidence that within thermokarst bogs, relatively rapid decomposition of old forest floor material may be occurring. There are several possible mechanisms for this pattern; one possible mechanism for accelerated decomposition is the overwintering activities of microbial communities in taliks of thermokarst soils. To test this idea, we conducted anaerobic incubations of deep (1m) bog soils at two different temperatures to determine microbial temperature response functions. We also measured soil profile CO2 and CH4 concentrations and functional gene assays of the deep bog microbial community. Incubation data in combination with overwinter temperature profiles show that the talik has high potential rates of CO2 and CH4 production compared to the mass of C from forest floor and permafrost C to 1m depth. Results highlight the potential importance of taliks affecting the vulnerability of permafrost carbon to decomposition and reduction to methane.nd low-permeability continental crystalline crust is abundant but remains relatively unexplored. Using high-throughput sequencing to assess the 16S rRNA gene diversity, we found diverse bacterial and archaeal communities along a 2516-m-deep drill hole in continental crystalline crust in Outokumpu, Finland.
MGYA00320150	ERR1546944	ERS1266207	MGYS00003862	4.1	2019-02-26T00:00:00	ERR1546944	unknown	Illumina HiSeq 2000	ILLUMINA	qiita_sid_1036:1036.A.C.2.1.s.4.1.sequences	qiita_sid_1036:1036.A.C.2.1.s.4.1.sequences	soil metagenome A_C_2_1	root:Environmental:Terrestrial:Soil	tundrar biome	permafrost	soil	GAZ:United States of America	64.49	-157.75	2019-02-26	2019-02-26T00:58:48	None	None	PRJEB14909	ERP016588	UCSDMI	SUBMITTED	2019-02-26T00:58:45	None	68	Microbial communities of the deep unfrozen: Do microbes in taliks increase permafrost carbon vulnerability?	Microbial life in the nutrient-limited aThe vast frozen terrain of northern latitude ecosystems is typically thought of as being nearly biologically inert for the winter period. Yet deep within the frozen ground of northern latitude soils reside microbial communities that can remain active during the winter months. As we have shown previously, microbial communities may remain active in permafrost soils just below the freezing point of water. Though perhaps more importantly, microbial communities persist in unfrozen areas of water, soil, and sediment beneath water bodies the entire year. Microbial activity in taliks may have significant impacts on biogeochemical cycling in northern latitude ecosystems because their activity is not limited by the winter months. Here we present compositional and functional data, including long term incubation data, for microbial communities within permafrost landscapes, in permafrost and taliks, and the implications of these activities on permafrost carbon decomposition and the flux of CO2 and CH4. Our experiment was conducted at the Alaska Peatland Experiment (APEX) within the Bonanza Creek LTER in interior Alaska. Our site consists of a black spruce forest on permafrost that has degraded into thermokarst bogs at various times over the last five hundred years. We assume the parent substrate of the deep (1-1.5m) thermokarst peat was similar to the nearby forest soil and permafrost C before thaw. At this site, flux tower and autochamber data show that the thermokarst bog is a sink of CO2 , but a significant source of CH4. Yet this does not tell the whole story as these data do not fully capture microbial activity within the deep unfrozen talik layer. There is published evidence that within thermokarst bogs, relatively rapid decomposition of old forest floor material may be occurring. There are several possible mechanisms for this pattern; one possible mechanism for accelerated decomposition is the overwintering activities of microbial communities in taliks of thermokarst soils. To test this idea, we conducted anaerobic incubations of deep (1m) bog soils at two different temperatures to determine microbial temperature response functions. We also measured soil profile CO2 and CH4 concentrations and functional gene assays of the deep bog microbial community. Incubation data in combination with overwinter temperature profiles show that the talik has high potential rates of CO2 and CH4 production compared to the mass of C from forest floor and permafrost C to 1m depth. Results highlight the potential importance of taliks affecting the vulnerability of permafrost carbon to decomposition and reduction to methane.nd low-permeability continental crystalline crust is abundant but remains relatively unexplored. Using high-throughput sequencing to assess the 16S rRNA gene diversity, we found diverse bacterial and archaeal communities along a 2516-m-deep drill hole in continental crystalline crust in Outokumpu, Finland.
MGYA00320151	ERR1546945	ERS1266208	MGYS00003862	4.1	2019-02-26T00:00:00	ERR1546945	unknown	Illumina HiSeq 2000	ILLUMINA	qiita_sid_1036:1036.A.C.2.1.s.4.1.sequences.r	qiita_sid_1036:1036.A.C.2.1.s.4.1.sequences.r	soil metagenome A_C_2_1	root:Environmental:Terrestrial:Soil	tundrar biome	permafrost	soil	GAZ:United States of America	64.49	-157.75	2019-02-26	2019-02-26T00:58:48	None	None	PRJEB14909	ERP016588	UCSDMI	SUBMITTED	2019-02-26T00:58:45	None	68	Microbial communities of the deep unfrozen: Do microbes in taliks increase permafrost carbon vulnerability?	Microbial life in the nutrient-limited aThe vast frozen terrain of northern latitude ecosystems is typically thought of as being nearly biologically inert for the winter period. Yet deep within the frozen ground of northern latitude soils reside microbial communities that can remain active during the winter months. As we have shown previously, microbial communities may remain active in permafrost soils just below the freezing point of water. Though perhaps more importantly, microbial communities persist in unfrozen areas of water, soil, and sediment beneath water bodies the entire year. Microbial activity in taliks may have significant impacts on biogeochemical cycling in northern latitude ecosystems because their activity is not limited by the winter months. Here we present compositional and functional data, including long term incubation data, for microbial communities within permafrost landscapes, in permafrost and taliks, and the implications of these activities on permafrost carbon decomposition and the flux of CO2 and CH4. Our experiment was conducted at the Alaska Peatland Experiment (APEX) within the Bonanza Creek LTER in interior Alaska. Our site consists of a black spruce forest on permafrost that has degraded into thermokarst bogs at various times over the last five hundred years. We assume the parent substrate of the deep (1-1.5m) thermokarst peat was similar to the nearby forest soil and permafrost C before thaw. At this site, flux tower and autochamber data show that the thermokarst bog is a sink of CO2 , but a significant source of CH4. Yet this does not tell the whole story as these data do not fully capture microbial activity within the deep unfrozen talik layer. There is published evidence that within thermokarst bogs, relatively rapid decomposition of old forest floor material may be occurring. There are several possible mechanisms for this pattern; one possible mechanism for accelerated decomposition is the overwintering activities of microbial communities in taliks of thermokarst soils. To test this idea, we conducted anaerobic incubations of deep (1m) bog soils at two different temperatures to determine microbial temperature response functions. We also measured soil profile CO2 and CH4 concentrations and functional gene assays of the deep bog microbial community. Incubation data in combination with overwinter temperature profiles show that the talik has high potential rates of CO2 and CH4 production compared to the mass of C from forest floor and permafrost C to 1m depth. Results highlight the potential importance of taliks affecting the vulnerability of permafrost carbon to decomposition and reduction to methane.nd low-permeability continental crystalline crust is abundant but remains relatively unexplored. Using high-throughput sequencing to assess the 16S rRNA gene diversity, we found diverse bacterial and archaeal communities along a 2516-m-deep drill hole in continental crystalline crust in Outokumpu, Finland.
MGYA00320153	ERR1546947	ERS1266210	MGYS00003862	4.1	2019-02-26T00:00:00	ERR1546947	unknown	Illumina HiSeq 2000	ILLUMINA	qiita_sid_1036:1036.A.C.2.2.s.4.1.sequences.r	qiita_sid_1036:1036.A.C.2.2.s.4.1.sequences.r	soil metagenome A_C_2_2	root:Environmental:Terrestrial:Soil	tundrar biome	permafrost	soil	GAZ:United States of America	64.49	-157.75	2019-02-26	2019-02-26T00:58:48	None	None	PRJEB14909	ERP016588	UCSDMI	SUBMITTED	2019-02-26T00:58:45	None	68	Microbial communities of the deep unfrozen: Do microbes in taliks increase permafrost carbon vulnerability?	Microbial life in the nutrient-limited aThe vast frozen terrain of northern latitude ecosystems is typically thought of as being nearly biologically inert for the winter period. Yet deep within the frozen ground of northern latitude soils reside microbial communities that can remain active during the winter months. As we have shown previously, microbial communities may remain active in permafrost soils just below the freezing point of water. Though perhaps more importantly, microbial communities persist in unfrozen areas of water, soil, and sediment beneath water bodies the entire year. Microbial activity in taliks may have significant impacts on biogeochemical cycling in northern latitude ecosystems because their activity is not limited by the winter months. Here we present compositional and functional data, including long term incubation data, for microbial communities within permafrost landscapes, in permafrost and taliks, and the implications of these activities on permafrost carbon decomposition and the flux of CO2 and CH4. Our experiment was conducted at the Alaska Peatland Experiment (APEX) within the Bonanza Creek LTER in interior Alaska. Our site consists of a black spruce forest on permafrost that has degraded into thermokarst bogs at various times over the last five hundred years. We assume the parent substrate of the deep (1-1.5m) thermokarst peat was similar to the nearby forest soil and permafrost C before thaw. At this site, flux tower and autochamber data show that the thermokarst bog is a sink of CO2 , but a significant source of CH4. Yet this does not tell the whole story as these data do not fully capture microbial activity within the deep unfrozen talik layer. There is published evidence that within thermokarst bogs, relatively rapid decomposition of old forest floor material may be occurring. There are several possible mechanisms for this pattern; one possible mechanism for accelerated decomposition is the overwintering activities of microbial communities in taliks of thermokarst soils. To test this idea, we conducted anaerobic incubations of deep (1m) bog soils at two different temperatures to determine microbial temperature response functions. We also measured soil profile CO2 and CH4 concentrations and functional gene assays of the deep bog microbial community. Incubation data in combination with overwinter temperature profiles show that the talik has high potential rates of CO2 and CH4 production compared to the mass of C from forest floor and permafrost C to 1m depth. Results highlight the potential importance of taliks affecting the vulnerability of permafrost carbon to decomposition and reduction to methane.nd low-permeability continental crystalline crust is abundant but remains relatively unexplored. Using high-throughput sequencing to assess the 16S rRNA gene diversity, we found diverse bacterial and archaeal communities along a 2516-m-deep drill hole in continental crystalline crust in Outokumpu, Finland.
MGYA00320154	ERR1546948	ERS1266211	MGYS00003862	4.1	2019-02-26T00:00:00	ERR1546948	unknown	Illumina HiSeq 2000	ILLUMINA	qiita_sid_1036:1036.A.N.2.1.s.4.1.sequences	qiita_sid_1036:1036.A.N.2.1.s.4.1.sequences	soil metagenome A_N_2_1	root:Environmental:Terrestrial:Soil	tundrar biome	permafrost	soil	GAZ:United States of America	64.49	-157.75	2019-02-26	2019-02-26T00:58:48	None	None	PRJEB14909	ERP016588	UCSDMI	SUBMITTED	2019-02-26T00:58:45	None	68	Microbial communities of the deep unfrozen: Do microbes in taliks increase permafrost carbon vulnerability?	Microbial life in the nutrient-limited aThe vast frozen terrain of northern latitude ecosystems is typically thought of as being nearly biologically inert for the winter period. Yet deep within the frozen ground of northern latitude soils reside microbial communities that can remain active during the winter months. As we have shown previously, microbial communities may remain active in permafrost soils just below the freezing point of water. Though perhaps more importantly, microbial communities persist in unfrozen areas of water, soil, and sediment beneath water bodies the entire year. Microbial activity in taliks may have significant impacts on biogeochemical cycling in northern latitude ecosystems because their activity is not limited by the winter months. Here we present compositional and functional data, including long term incubation data, for microbial communities within permafrost landscapes, in permafrost and taliks, and the implications of these activities on permafrost carbon decomposition and the flux of CO2 and CH4. Our experiment was conducted at the Alaska Peatland Experiment (APEX) within the Bonanza Creek LTER in interior Alaska. Our site consists of a black spruce forest on permafrost that has degraded into thermokarst bogs at various times over the last five hundred years. We assume the parent substrate of the deep (1-1.5m) thermokarst peat was similar to the nearby forest soil and permafrost C before thaw. At this site, flux tower and autochamber data show that the thermokarst bog is a sink of CO2 , but a significant source of CH4. Yet this does not tell the whole story as these data do not fully capture microbial activity within the deep unfrozen talik layer. There is published evidence that within thermokarst bogs, relatively rapid decomposition of old forest floor material may be occurring. There are several possible mechanisms for this pattern; one possible mechanism for accelerated decomposition is the overwintering activities of microbial communities in taliks of thermokarst soils. To test this idea, we conducted anaerobic incubations of deep (1m) bog soils at two different temperatures to determine microbial temperature response functions. We also measured soil profile CO2 and CH4 concentrations and functional gene assays of the deep bog microbial community. Incubation data in combination with overwinter temperature profiles show that the talik has high potential rates of CO2 and CH4 production compared to the mass of C from forest floor and permafrost C to 1m depth. Results highlight the potential importance of taliks affecting the vulnerability of permafrost carbon to decomposition and reduction to methane.nd low-permeability continental crystalline crust is abundant but remains relatively unexplored. Using high-throughput sequencing to assess the 16S rRNA gene diversity, we found diverse bacterial and archaeal communities along a 2516-m-deep drill hole in continental crystalline crust in Outokumpu, Finland.
MGYA00320156	ERR1546950	ERS1266213	MGYS00003862	4.1	2019-02-26T00:00:00	ERR1546950	unknown	Illumina HiSeq 2000	ILLUMINA	qiita_sid_1036:1036.A.N.7.1.s.4.1.sequences	qiita_sid_1036:1036.A.N.7.1.s.4.1.sequences	soil metagenome A_N_7_1	root:Environmental:Terrestrial:Soil	tundrar biome	permafrost	soil	GAZ:United States of America	64.49	-157.75	2019-02-26	2019-02-26T00:58:48	None	None	PRJEB14909	ERP016588	UCSDMI	SUBMITTED	2019-02-26T00:58:45	None	68	Microbial communities of the deep unfrozen: Do microbes in taliks increase permafrost carbon vulnerability?	Microbial life in the nutrient-limited aThe vast frozen terrain of northern latitude ecosystems is typically thought of as being nearly biologically inert for the winter period. Yet deep within the frozen ground of northern latitude soils reside microbial communities that can remain active during the winter months. As we have shown previously, microbial communities may remain active in permafrost soils just below the freezing point of water. Though perhaps more importantly, microbial communities persist in unfrozen areas of water, soil, and sediment beneath water bodies the entire year. Microbial activity in taliks may have significant impacts on biogeochemical cycling in northern latitude ecosystems because their activity is not limited by the winter months. Here we present compositional and functional data, including long term incubation data, for microbial communities within permafrost landscapes, in permafrost and taliks, and the implications of these activities on permafrost carbon decomposition and the flux of CO2 and CH4. Our experiment was conducted at the Alaska Peatland Experiment (APEX) within the Bonanza Creek LTER in interior Alaska. Our site consists of a black spruce forest on permafrost that has degraded into thermokarst bogs at various times over the last five hundred years. We assume the parent substrate of the deep (1-1.5m) thermokarst peat was similar to the nearby forest soil and permafrost C before thaw. At this site, flux tower and autochamber data show that the thermokarst bog is a sink of CO2 , but a significant source of CH4. Yet this does not tell the whole story as these data do not fully capture microbial activity within the deep unfrozen talik layer. There is published evidence that within thermokarst bogs, relatively rapid decomposition of old forest floor material may be occurring. There are several possible mechanisms for this pattern; one possible mechanism for accelerated decomposition is the overwintering activities of microbial communities in taliks of thermokarst soils. To test this idea, we conducted anaerobic incubations of deep (1m) bog soils at two different temperatures to determine microbial temperature response functions. We also measured soil profile CO2 and CH4 concentrations and functional gene assays of the deep bog microbial community. Incubation data in combination with overwinter temperature profiles show that the talik has high potential rates of CO2 and CH4 production compared to the mass of C from forest floor and permafrost C to 1m depth. Results highlight the potential importance of taliks affecting the vulnerability of permafrost carbon to decomposition and reduction to methane.nd low-permeability continental crystalline crust is abundant but remains relatively unexplored. Using high-throughput sequencing to assess the 16S rRNA gene diversity, we found diverse bacterial and archaeal communities along a 2516-m-deep drill hole in continental crystalline crust in Outokumpu, Finland.
MGYA00320157	ERR1546951	ERS1266214	MGYS00003862	4.1	2019-02-26T00:00:00	ERR1546951	unknown	Illumina HiSeq 2000	ILLUMINA	qiita_sid_1036:1036.A.N.7.2.s.4.1.sequences	qiita_sid_1036:1036.A.N.7.2.s.4.1.sequences	soil metagenome A_N_7_2	root:Environmental:Terrestrial:Soil	tundrar biome	permafrost	soil	GAZ:United States of America	64.49	-157.75	2019-02-26	2019-02-26T00:58:48	None	None	PRJEB14909	ERP016588	UCSDMI	SUBMITTED	2019-02-26T00:58:45	None	68	Microbial communities of the deep unfrozen: Do microbes in taliks increase permafrost carbon vulnerability?	Microbial life in the nutrient-limited aThe vast frozen terrain of northern latitude ecosystems is typically thought of as being nearly biologically inert for the winter period. Yet deep within the frozen ground of northern latitude soils reside microbial communities that can remain active during the winter months. As we have shown previously, microbial communities may remain active in permafrost soils just below the freezing point of water. Though perhaps more importantly, microbial communities persist in unfrozen areas of water, soil, and sediment beneath water bodies the entire year. Microbial activity in taliks may have significant impacts on biogeochemical cycling in northern latitude ecosystems because their activity is not limited by the winter months. Here we present compositional and functional data, including long term incubation data, for microbial communities within permafrost landscapes, in permafrost and taliks, and the implications of these activities on permafrost carbon decomposition and the flux of CO2 and CH4. Our experiment was conducted at the Alaska Peatland Experiment (APEX) within the Bonanza Creek LTER in interior Alaska. Our site consists of a black spruce forest on permafrost that has degraded into thermokarst bogs at various times over the last five hundred years. We assume the parent substrate of the deep (1-1.5m) thermokarst peat was similar to the nearby forest soil and permafrost C before thaw. At this site, flux tower and autochamber data show that the thermokarst bog is a sink of CO2 , but a significant source of CH4. Yet this does not tell the whole story as these data do not fully capture microbial activity within the deep unfrozen talik layer. There is published evidence that within thermokarst bogs, relatively rapid decomposition of old forest floor material may be occurring. There are several possible mechanisms for this pattern; one possible mechanism for accelerated decomposition is the overwintering activities of microbial communities in taliks of thermokarst soils. To test this idea, we conducted anaerobic incubations of deep (1m) bog soils at two different temperatures to determine microbial temperature response functions. We also measured soil profile CO2 and CH4 concentrations and functional gene assays of the deep bog microbial community. Incubation data in combination with overwinter temperature profiles show that the talik has high potential rates of CO2 and CH4 production compared to the mass of C from forest floor and permafrost C to 1m depth. Results highlight the potential importance of taliks affecting the vulnerability of permafrost carbon to decomposition and reduction to methane.nd low-permeability continental crystalline crust is abundant but remains relatively unexplored. Using high-throughput sequencing to assess the 16S rRNA gene diversity, we found diverse bacterial and archaeal communities along a 2516-m-deep drill hole in continental crystalline crust in Outokumpu, Finland.
MGYA00320158	ERR1546952	ERS1266215	MGYS00003862	4.1	2019-02-26T00:00:00	ERR1546952	unknown	Illumina HiSeq 2000	ILLUMINA	qiita_sid_1036:1036.A.V.2.1.s.4.1.sequences	qiita_sid_1036:1036.A.V.2.1.s.4.1.sequences	soil metagenome A_V_2_1	root:Environmental:Terrestrial:Soil	tundrar biome	permafrost	soil	GAZ:United States of America	64.49	-157.75	2019-02-26	2019-02-26T00:58:48	None	None	PRJEB14909	ERP016588	UCSDMI	SUBMITTED	2019-02-26T00:58:45	None	68	Microbial communities of the deep unfrozen: Do microbes in taliks increase permafrost carbon vulnerability?	Microbial life in the nutrient-limited aThe vast frozen terrain of northern latitude ecosystems is typically thought of as being nearly biologically inert for the winter period. Yet deep within the frozen ground of northern latitude soils reside microbial communities that can remain active during the winter months. As we have shown previously, microbial communities may remain active in permafrost soils just below the freezing point of water. Though perhaps more importantly, microbial communities persist in unfrozen areas of water, soil, and sediment beneath water bodies the entire year. Microbial activity in taliks may have significant impacts on biogeochemical cycling in northern latitude ecosystems because their activity is not limited by the winter months. Here we present compositional and functional data, including long term incubation data, for microbial communities within permafrost landscapes, in permafrost and taliks, and the implications of these activities on permafrost carbon decomposition and the flux of CO2 and CH4. Our experiment was conducted at the Alaska Peatland Experiment (APEX) within the Bonanza Creek LTER in interior Alaska. Our site consists of a black spruce forest on permafrost that has degraded into thermokarst bogs at various times over the last five hundred years. We assume the parent substrate of the deep (1-1.5m) thermokarst peat was similar to the nearby forest soil and permafrost C before thaw. At this site, flux tower and autochamber data show that the thermokarst bog is a sink of CO2 , but a significant source of CH4. Yet this does not tell the whole story as these data do not fully capture microbial activity within the deep unfrozen talik layer. There is published evidence that within thermokarst bogs, relatively rapid decomposition of old forest floor material may be occurring. There are several possible mechanisms for this pattern; one possible mechanism for accelerated decomposition is the overwintering activities of microbial communities in taliks of thermokarst soils. To test this idea, we conducted anaerobic incubations of deep (1m) bog soils at two different temperatures to determine microbial temperature response functions. We also measured soil profile CO2 and CH4 concentrations and functional gene assays of the deep bog microbial community. Incubation data in combination with overwinter temperature profiles show that the talik has high potential rates of CO2 and CH4 production compared to the mass of C from forest floor and permafrost C to 1m depth. Results highlight the potential importance of taliks affecting the vulnerability of permafrost carbon to decomposition and reduction to methane.nd low-permeability continental crystalline crust is abundant but remains relatively unexplored. Using high-throughput sequencing to assess the 16S rRNA gene diversity, we found diverse bacterial and archaeal communities along a 2516-m-deep drill hole in continental crystalline crust in Outokumpu, Finland.
MGYA00320161	ERR1546955	ERS1266218	MGYS00003862	4.1	2019-02-26T00:00:00	ERR1546955	unknown	Illumina HiSeq 2000	ILLUMINA	qiita_sid_1036:1036.B.Ac.14.2.s.4.1.sequences	qiita_sid_1036:1036.B.Ac.14.2.s.4.1.sequences	soil metagenome B_Ac_14_2	root:Environmental:Terrestrial:Soil	tundrar biome	bog	soil	GAZ:United States of America	64.49	-157.75	2019-02-26	2019-02-26T00:58:48	None	None	PRJEB14909	ERP016588	UCSDMI	SUBMITTED	2019-02-26T00:58:45	None	68	Microbial communities of the deep unfrozen: Do microbes in taliks increase permafrost carbon vulnerability?	Microbial life in the nutrient-limited aThe vast frozen terrain of northern latitude ecosystems is typically thought of as being nearly biologically inert for the winter period. Yet deep within the frozen ground of northern latitude soils reside microbial communities that can remain active during the winter months. As we have shown previously, microbial communities may remain active in permafrost soils just below the freezing point of water. Though perhaps more importantly, microbial communities persist in unfrozen areas of water, soil, and sediment beneath water bodies the entire year. Microbial activity in taliks may have significant impacts on biogeochemical cycling in northern latitude ecosystems because their activity is not limited by the winter months. Here we present compositional and functional data, including long term incubation data, for microbial communities within permafrost landscapes, in permafrost and taliks, and the implications of these activities on permafrost carbon decomposition and the flux of CO2 and CH4. Our experiment was conducted at the Alaska Peatland Experiment (APEX) within the Bonanza Creek LTER in interior Alaska. Our site consists of a black spruce forest on permafrost that has degraded into thermokarst bogs at various times over the last five hundred years. We assume the parent substrate of the deep (1-1.5m) thermokarst peat was similar to the nearby forest soil and permafrost C before thaw. At this site, flux tower and autochamber data show that the thermokarst bog is a sink of CO2 , but a significant source of CH4. Yet this does not tell the whole story as these data do not fully capture microbial activity within the deep unfrozen talik layer. There is published evidence that within thermokarst bogs, relatively rapid decomposition of old forest floor material may be occurring. There are several possible mechanisms for this pattern; one possible mechanism for accelerated decomposition is the overwintering activities of microbial communities in taliks of thermokarst soils. To test this idea, we conducted anaerobic incubations of deep (1m) bog soils at two different temperatures to determine microbial temperature response functions. We also measured soil profile CO2 and CH4 concentrations and functional gene assays of the deep bog microbial community. Incubation data in combination with overwinter temperature profiles show that the talik has high potential rates of CO2 and CH4 production compared to the mass of C from forest floor and permafrost C to 1m depth. Results highlight the potential importance of taliks affecting the vulnerability of permafrost carbon to decomposition and reduction to methane.nd low-permeability continental crystalline crust is abundant but remains relatively unexplored. Using high-throughput sequencing to assess the 16S rRNA gene diversity, we found diverse bacterial and archaeal communities along a 2516-m-deep drill hole in continental crystalline crust in Outokumpu, Finland.
MGYA00320163	ERR1546957	ERS1266220	MGYS00003862	4.1	2019-02-26T00:00:00	ERR1546957	unknown	Illumina HiSeq 2000	ILLUMINA	qiita_sid_1036:1036.B.Ac.2.2.s.4.1.sequences	qiita_sid_1036:1036.B.Ac.2.2.s.4.1.sequences	soil metagenome B_Ac_2_2	root:Environmental:Terrestrial:Soil	tundrar biome	bog	soil	GAZ:United States of America	64.49	-157.75	2019-02-26	2019-02-26T00:58:48	None	None	PRJEB14909	ERP016588	UCSDMI	SUBMITTED	2019-02-26T00:58:45	None	68	Microbial communities of the deep unfrozen: Do microbes in taliks increase permafrost carbon vulnerability?	Microbial life in the nutrient-limited aThe vast frozen terrain of northern latitude ecosystems is typically thought of as being nearly biologically inert for the winter period. Yet deep within the frozen ground of northern latitude soils reside microbial communities that can remain active during the winter months. As we have shown previously, microbial communities may remain active in permafrost soils just below the freezing point of water. Though perhaps more importantly, microbial communities persist in unfrozen areas of water, soil, and sediment beneath water bodies the entire year. Microbial activity in taliks may have significant impacts on biogeochemical cycling in northern latitude ecosystems because their activity is not limited by the winter months. Here we present compositional and functional data, including long term incubation data, for microbial communities within permafrost landscapes, in permafrost and taliks, and the implications of these activities on permafrost carbon decomposition and the flux of CO2 and CH4. Our experiment was conducted at the Alaska Peatland Experiment (APEX) within the Bonanza Creek LTER in interior Alaska. Our site consists of a black spruce forest on permafrost that has degraded into thermokarst bogs at various times over the last five hundred years. We assume the parent substrate of the deep (1-1.5m) thermokarst peat was similar to the nearby forest soil and permafrost C before thaw. At this site, flux tower and autochamber data show that the thermokarst bog is a sink of CO2 , but a significant source of CH4. Yet this does not tell the whole story as these data do not fully capture microbial activity within the deep unfrozen talik layer. There is published evidence that within thermokarst bogs, relatively rapid decomposition of old forest floor material may be occurring. There are several possible mechanisms for this pattern; one possible mechanism for accelerated decomposition is the overwintering activities of microbial communities in taliks of thermokarst soils. To test this idea, we conducted anaerobic incubations of deep (1m) bog soils at two different temperatures to determine microbial temperature response functions. We also measured soil profile CO2 and CH4 concentrations and functional gene assays of the deep bog microbial community. Incubation data in combination with overwinter temperature profiles show that the talik has high potential rates of CO2 and CH4 production compared to the mass of C from forest floor and permafrost C to 1m depth. Results highlight the potential importance of taliks affecting the vulnerability of permafrost carbon to decomposition and reduction to methane.nd low-permeability continental crystalline crust is abundant but remains relatively unexplored. Using high-throughput sequencing to assess the 16S rRNA gene diversity, we found diverse bacterial and archaeal communities along a 2516-m-deep drill hole in continental crystalline crust in Outokumpu, Finland.
MGYA00320164	ERR1546958	ERS1266221	MGYS00003862	4.1	2019-02-26T00:00:00	ERR1546958	unknown	Illumina HiSeq 2000	ILLUMINA	qiita_sid_1036:1036.B.Ac.21.1.s.4.1.sequences	qiita_sid_1036:1036.B.Ac.21.1.s.4.1.sequences	soil metagenome B_Ac_21_1	root:Environmental:Terrestrial:Soil	tundrar biome	bog	soil	GAZ:United States of America	64.49	-157.75	2019-02-26	2019-02-26T00:58:48	None	None	PRJEB14909	ERP016588	UCSDMI	SUBMITTED	2019-02-26T00:58:45	None	68	Microbial communities of the deep unfrozen: Do microbes in taliks increase permafrost carbon vulnerability?	Microbial life in the nutrient-limited aThe vast frozen terrain of northern latitude ecosystems is typically thought of as being nearly biologically inert for the winter period. Yet deep within the frozen ground of northern latitude soils reside microbial communities that can remain active during the winter months. As we have shown previously, microbial communities may remain active in permafrost soils just below the freezing point of water. Though perhaps more importantly, microbial communities persist in unfrozen areas of water, soil, and sediment beneath water bodies the entire year. Microbial activity in taliks may have significant impacts on biogeochemical cycling in northern latitude ecosystems because their activity is not limited by the winter months. Here we present compositional and functional data, including long term incubation data, for microbial communities within permafrost landscapes, in permafrost and taliks, and the implications of these activities on permafrost carbon decomposition and the flux of CO2 and CH4. Our experiment was conducted at the Alaska Peatland Experiment (APEX) within the Bonanza Creek LTER in interior Alaska. Our site consists of a black spruce forest on permafrost that has degraded into thermokarst bogs at various times over the last five hundred years. We assume the parent substrate of the deep (1-1.5m) thermokarst peat was similar to the nearby forest soil and permafrost C before thaw. At this site, flux tower and autochamber data show that the thermokarst bog is a sink of CO2 , but a significant source of CH4. Yet this does not tell the whole story as these data do not fully capture microbial activity within the deep unfrozen talik layer. There is published evidence that within thermokarst bogs, relatively rapid decomposition of old forest floor material may be occurring. There are several possible mechanisms for this pattern; one possible mechanism for accelerated decomposition is the overwintering activities of microbial communities in taliks of thermokarst soils. To test this idea, we conducted anaerobic incubations of deep (1m) bog soils at two different temperatures to determine microbial temperature response functions. We also measured soil profile CO2 and CH4 concentrations and functional gene assays of the deep bog microbial community. Incubation data in combination with overwinter temperature profiles show that the talik has high potential rates of CO2 and CH4 production compared to the mass of C from forest floor and permafrost C to 1m depth. Results highlight the potential importance of taliks affecting the vulnerability of permafrost carbon to decomposition and reduction to methane.nd low-permeability continental crystalline crust is abundant but remains relatively unexplored. Using high-throughput sequencing to assess the 16S rRNA gene diversity, we found diverse bacterial and archaeal communities along a 2516-m-deep drill hole in continental crystalline crust in Outokumpu, Finland.
MGYA00320166	ERR1546960	ERS1266223	MGYS00003862	4.1	2019-02-26T00:00:00	ERR1546960	unknown	Illumina HiSeq 2000	ILLUMINA	qiita_sid_1036:1036.B.Ac.7.1.s.4.1.sequences	qiita_sid_1036:1036.B.Ac.7.1.s.4.1.sequences	soil metagenome B_Ac_7_1	root:Environmental:Terrestrial:Soil	tundrar biome	bog	soil	GAZ:United States of America	64.49	-157.75	2019-02-26	2019-02-26T00:58:48	None	None	PRJEB14909	ERP016588	UCSDMI	SUBMITTED	2019-02-26T00:58:45	None	68	Microbial communities of the deep unfrozen: Do microbes in taliks increase permafrost carbon vulnerability?	Microbial life in the nutrient-limited aThe vast frozen terrain of northern latitude ecosystems is typically thought of as being nearly biologically inert for the winter period. Yet deep within the frozen ground of northern latitude soils reside microbial communities that can remain active during the winter months. As we have shown previously, microbial communities may remain active in permafrost soils just below the freezing point of water. Though perhaps more importantly, microbial communities persist in unfrozen areas of water, soil, and sediment beneath water bodies the entire year. Microbial activity in taliks may have significant impacts on biogeochemical cycling in northern latitude ecosystems because their activity is not limited by the winter months. Here we present compositional and functional data, including long term incubation data, for microbial communities within permafrost landscapes, in permafrost and taliks, and the implications of these activities on permafrost carbon decomposition and the flux of CO2 and CH4. Our experiment was conducted at the Alaska Peatland Experiment (APEX) within the Bonanza Creek LTER in interior Alaska. Our site consists of a black spruce forest on permafrost that has degraded into thermokarst bogs at various times over the last five hundred years. We assume the parent substrate of the deep (1-1.5m) thermokarst peat was similar to the nearby forest soil and permafrost C before thaw. At this site, flux tower and autochamber data show that the thermokarst bog is a sink of CO2 , but a significant source of CH4. Yet this does not tell the whole story as these data do not fully capture microbial activity within the deep unfrozen talik layer. There is published evidence that within thermokarst bogs, relatively rapid decomposition of old forest floor material may be occurring. There are several possible mechanisms for this pattern; one possible mechanism for accelerated decomposition is the overwintering activities of microbial communities in taliks of thermokarst soils. To test this idea, we conducted anaerobic incubations of deep (1m) bog soils at two different temperatures to determine microbial temperature response functions. We also measured soil profile CO2 and CH4 concentrations and functional gene assays of the deep bog microbial community. Incubation data in combination with overwinter temperature profiles show that the talik has high potential rates of CO2 and CH4 production compared to the mass of C from forest floor and permafrost C to 1m depth. Results highlight the potential importance of taliks affecting the vulnerability of permafrost carbon to decomposition and reduction to methane.nd low-permeability continental crystalline crust is abundant but remains relatively unexplored. Using high-throughput sequencing to assess the 16S rRNA gene diversity, we found diverse bacterial and archaeal communities along a 2516-m-deep drill hole in continental crystalline crust in Outokumpu, Finland.
MGYA00320167	ERR1546961	ERS1266224	MGYS00003862	4.1	2019-02-26T00:00:00	ERR1546961	unknown	Illumina HiSeq 2000	ILLUMINA	qiita_sid_1036:1036.B.Ac.7.2.s.4.1.sequences	qiita_sid_1036:1036.B.Ac.7.2.s.4.1.sequences	soil metagenome B_Ac_7_2	root:Environmental:Terrestrial:Soil	tundrar biome	bog	soil	GAZ:United States of America	64.49	-157.75	2019-02-26	2019-02-26T00:58:48	None	None	PRJEB14909	ERP016588	UCSDMI	SUBMITTED	2019-02-26T00:58:45	None	68	Microbial communities of the deep unfrozen: Do microbes in taliks increase permafrost carbon vulnerability?	Microbial life in the nutrient-limited aThe vast frozen terrain of northern latitude ecosystems is typically thought of as being nearly biologically inert for the winter period. Yet deep within the frozen ground of northern latitude soils reside microbial communities that can remain active during the winter months. As we have shown previously, microbial communities may remain active in permafrost soils just below the freezing point of water. Though perhaps more importantly, microbial communities persist in unfrozen areas of water, soil, and sediment beneath water bodies the entire year. Microbial activity in taliks may have significant impacts on biogeochemical cycling in northern latitude ecosystems because their activity is not limited by the winter months. Here we present compositional and functional data, including long term incubation data, for microbial communities within permafrost landscapes, in permafrost and taliks, and the implications of these activities on permafrost carbon decomposition and the flux of CO2 and CH4. Our experiment was conducted at the Alaska Peatland Experiment (APEX) within the Bonanza Creek LTER in interior Alaska. Our site consists of a black spruce forest on permafrost that has degraded into thermokarst bogs at various times over the last five hundred years. We assume the parent substrate of the deep (1-1.5m) thermokarst peat was similar to the nearby forest soil and permafrost C before thaw. At this site, flux tower and autochamber data show that the thermokarst bog is a sink of CO2 , but a significant source of CH4. Yet this does not tell the whole story as these data do not fully capture microbial activity within the deep unfrozen talik layer. There is published evidence that within thermokarst bogs, relatively rapid decomposition of old forest floor material may be occurring. There are several possible mechanisms for this pattern; one possible mechanism for accelerated decomposition is the overwintering activities of microbial communities in taliks of thermokarst soils. To test this idea, we conducted anaerobic incubations of deep (1m) bog soils at two different temperatures to determine microbial temperature response functions. We also measured soil profile CO2 and CH4 concentrations and functional gene assays of the deep bog microbial community. Incubation data in combination with overwinter temperature profiles show that the talik has high potential rates of CO2 and CH4 production compared to the mass of C from forest floor and permafrost C to 1m depth. Results highlight the potential importance of taliks affecting the vulnerability of permafrost carbon to decomposition and reduction to methane.nd low-permeability continental crystalline crust is abundant but remains relatively unexplored. Using high-throughput sequencing to assess the 16S rRNA gene diversity, we found diverse bacterial and archaeal communities along a 2516-m-deep drill hole in continental crystalline crust in Outokumpu, Finland.
MGYA00320169	ERR1546963	ERS1266226	MGYS00003862	4.1	2019-02-26T00:00:00	ERR1546963	unknown	Illumina HiSeq 2000	ILLUMINA	qiita_sid_1036:1036.B.C.0.2.s.4.1.sequences	qiita_sid_1036:1036.B.C.0.2.s.4.1.sequences	soil metagenome B_C_0_2	root:Environmental:Terrestrial:Soil	tundrar biome	bog	soil	GAZ:United States of America	64.49	-157.75	2019-02-26	2019-02-26T00:58:48	None	None	PRJEB14909	ERP016588	UCSDMI	SUBMITTED	2019-02-26T00:58:45	None	68	Microbial communities of the deep unfrozen: Do microbes in taliks increase permafrost carbon vulnerability?	Microbial life in the nutrient-limited aThe vast frozen terrain of northern latitude ecosystems is typically thought of as being nearly biologically inert for the winter period. Yet deep within the frozen ground of northern latitude soils reside microbial communities that can remain active during the winter months. As we have shown previously, microbial communities may remain active in permafrost soils just below the freezing point of water. Though perhaps more importantly, microbial communities persist in unfrozen areas of water, soil, and sediment beneath water bodies the entire year. Microbial activity in taliks may have significant impacts on biogeochemical cycling in northern latitude ecosystems because their activity is not limited by the winter months. Here we present compositional and functional data, including long term incubation data, for microbial communities within permafrost landscapes, in permafrost and taliks, and the implications of these activities on permafrost carbon decomposition and the flux of CO2 and CH4. Our experiment was conducted at the Alaska Peatland Experiment (APEX) within the Bonanza Creek LTER in interior Alaska. Our site consists of a black spruce forest on permafrost that has degraded into thermokarst bogs at various times over the last five hundred years. We assume the parent substrate of the deep (1-1.5m) thermokarst peat was similar to the nearby forest soil and permafrost C before thaw. At this site, flux tower and autochamber data show that the thermokarst bog is a sink of CO2 , but a significant source of CH4. Yet this does not tell the whole story as these data do not fully capture microbial activity within the deep unfrozen talik layer. There is published evidence that within thermokarst bogs, relatively rapid decomposition of old forest floor material may be occurring. There are several possible mechanisms for this pattern; one possible mechanism for accelerated decomposition is the overwintering activities of microbial communities in taliks of thermokarst soils. To test this idea, we conducted anaerobic incubations of deep (1m) bog soils at two different temperatures to determine microbial temperature response functions. We also measured soil profile CO2 and CH4 concentrations and functional gene assays of the deep bog microbial community. Incubation data in combination with overwinter temperature profiles show that the talik has high potential rates of CO2 and CH4 production compared to the mass of C from forest floor and permafrost C to 1m depth. Results highlight the potential importance of taliks affecting the vulnerability of permafrost carbon to decomposition and reduction to methane.nd low-permeability continental crystalline crust is abundant but remains relatively unexplored. Using high-throughput sequencing to assess the 16S rRNA gene diversity, we found diverse bacterial and archaeal communities along a 2516-m-deep drill hole in continental crystalline crust in Outokumpu, Finland.
MGYA00320170	ERR1546964	ERS1266227	MGYS00003862	4.1	2019-02-26T00:00:00	ERR1546964	unknown	Illumina HiSeq 2000	ILLUMINA	qiita_sid_1036:1036.B.C.14.1.s.4.1.sequences	qiita_sid_1036:1036.B.C.14.1.s.4.1.sequences	soil metagenome B_C_14_1	root:Environmental:Terrestrial:Soil	tundrar biome	bog	soil	GAZ:United States of America	64.49	-157.75	2019-02-26	2019-02-26T00:58:48	None	None	PRJEB14909	ERP016588	UCSDMI	SUBMITTED	2019-02-26T00:58:45	None	68	Microbial communities of the deep unfrozen: Do microbes in taliks increase permafrost carbon vulnerability?	Microbial life in the nutrient-limited aThe vast frozen terrain of northern latitude ecosystems is typically thought of as being nearly biologically inert for the winter period. Yet deep within the frozen ground of northern latitude soils reside microbial communities that can remain active during the winter months. As we have shown previously, microbial communities may remain active in permafrost soils just below the freezing point of water. Though perhaps more importantly, microbial communities persist in unfrozen areas of water, soil, and sediment beneath water bodies the entire year. Microbial activity in taliks may have significant impacts on biogeochemical cycling in northern latitude ecosystems because their activity is not limited by the winter months. Here we present compositional and functional data, including long term incubation data, for microbial communities within permafrost landscapes, in permafrost and taliks, and the implications of these activities on permafrost carbon decomposition and the flux of CO2 and CH4. Our experiment was conducted at the Alaska Peatland Experiment (APEX) within the Bonanza Creek LTER in interior Alaska. Our site consists of a black spruce forest on permafrost that has degraded into thermokarst bogs at various times over the last five hundred years. We assume the parent substrate of the deep (1-1.5m) thermokarst peat was similar to the nearby forest soil and permafrost C before thaw. At this site, flux tower and autochamber data show that the thermokarst bog is a sink of CO2 , but a significant source of CH4. Yet this does not tell the whole story as these data do not fully capture microbial activity within the deep unfrozen talik layer. There is published evidence that within thermokarst bogs, relatively rapid decomposition of old forest floor material may be occurring. There are several possible mechanisms for this pattern; one possible mechanism for accelerated decomposition is the overwintering activities of microbial communities in taliks of thermokarst soils. To test this idea, we conducted anaerobic incubations of deep (1m) bog soils at two different temperatures to determine microbial temperature response functions. We also measured soil profile CO2 and CH4 concentrations and functional gene assays of the deep bog microbial community. Incubation data in combination with overwinter temperature profiles show that the talik has high potential rates of CO2 and CH4 production compared to the mass of C from forest floor and permafrost C to 1m depth. Results highlight the potential importance of taliks affecting the vulnerability of permafrost carbon to decomposition and reduction to methane.nd low-permeability continental crystalline crust is abundant but remains relatively unexplored. Using high-throughput sequencing to assess the 16S rRNA gene diversity, we found diverse bacterial and archaeal communities along a 2516-m-deep drill hole in continental crystalline crust in Outokumpu, Finland.
MGYA00320171	ERR1546965	ERS1266228	MGYS00003862	4.1	2019-02-26T00:00:00	ERR1546965	unknown	Illumina HiSeq 2000	ILLUMINA	qiita_sid_1036:1036.B.C.14.2.s.4.1.sequences	qiita_sid_1036:1036.B.C.14.2.s.4.1.sequences	soil metagenome B_C_14_2	root:Environmental:Terrestrial:Soil	tundrar biome	bog	soil	GAZ:United States of America	64.49	-157.75	2019-02-26	2019-02-26T00:58:48	None	None	PRJEB14909	ERP016588	UCSDMI	SUBMITTED	2019-02-26T00:58:45	None	68	Microbial communities of the deep unfrozen: Do microbes in taliks increase permafrost carbon vulnerability?	Microbial life in the nutrient-limited aThe vast frozen terrain of northern latitude ecosystems is typically thought of as being nearly biologically inert for the winter period. Yet deep within the frozen ground of northern latitude soils reside microbial communities that can remain active during the winter months. As we have shown previously, microbial communities may remain active in permafrost soils just below the freezing point of water. Though perhaps more importantly, microbial communities persist in unfrozen areas of water, soil, and sediment beneath water bodies the entire year. Microbial activity in taliks may have significant impacts on biogeochemical cycling in northern latitude ecosystems because their activity is not limited by the winter months. Here we present compositional and functional data, including long term incubation data, for microbial communities within permafrost landscapes, in permafrost and taliks, and the implications of these activities on permafrost carbon decomposition and the flux of CO2 and CH4. Our experiment was conducted at the Alaska Peatland Experiment (APEX) within the Bonanza Creek LTER in interior Alaska. Our site consists of a black spruce forest on permafrost that has degraded into thermokarst bogs at various times over the last five hundred years. We assume the parent substrate of the deep (1-1.5m) thermokarst peat was similar to the nearby forest soil and permafrost C before thaw. At this site, flux tower and autochamber data show that the thermokarst bog is a sink of CO2 , but a significant source of CH4. Yet this does not tell the whole story as these data do not fully capture microbial activity within the deep unfrozen talik layer. There is published evidence that within thermokarst bogs, relatively rapid decomposition of old forest floor material may be occurring. There are several possible mechanisms for this pattern; one possible mechanism for accelerated decomposition is the overwintering activities of microbial communities in taliks of thermokarst soils. To test this idea, we conducted anaerobic incubations of deep (1m) bog soils at two different temperatures to determine microbial temperature response functions. We also measured soil profile CO2 and CH4 concentrations and functional gene assays of the deep bog microbial community. Incubation data in combination with overwinter temperature profiles show that the talik has high potential rates of CO2 and CH4 production compared to the mass of C from forest floor and permafrost C to 1m depth. Results highlight the potential importance of taliks affecting the vulnerability of permafrost carbon to decomposition and reduction to methane.nd low-permeability continental crystalline crust is abundant but remains relatively unexplored. Using high-throughput sequencing to assess the 16S rRNA gene diversity, we found diverse bacterial and archaeal communities along a 2516-m-deep drill hole in continental crystalline crust in Outokumpu, Finland.
MGYA00320172	ERR1546966	ERS1266229	MGYS00003862	4.1	2019-02-26T00:00:00	ERR1546966	unknown	Illumina HiSeq 2000	ILLUMINA	qiita_sid_1036:1036.B.C.2.1.s.4.1.sequences	qiita_sid_1036:1036.B.C.2.1.s.4.1.sequences	soil metagenome B_C_2_1	root:Environmental:Terrestrial:Soil	tundrar biome	bog	soil	GAZ:United States of America	64.49	-157.75	2019-02-26	2019-02-26T00:58:48	None	None	PRJEB14909	ERP016588	UCSDMI	SUBMITTED	2019-02-26T00:58:45	None	68	Microbial communities of the deep unfrozen: Do microbes in taliks increase permafrost carbon vulnerability?	Microbial life in the nutrient-limited aThe vast frozen terrain of northern latitude ecosystems is typically thought of as being nearly biologically inert for the winter period. Yet deep within the frozen ground of northern latitude soils reside microbial communities that can remain active during the winter months. As we have shown previously, microbial communities may remain active in permafrost soils just below the freezing point of water. Though perhaps more importantly, microbial communities persist in unfrozen areas of water, soil, and sediment beneath water bodies the entire year. Microbial activity in taliks may have significant impacts on biogeochemical cycling in northern latitude ecosystems because their activity is not limited by the winter months. Here we present compositional and functional data, including long term incubation data, for microbial communities within permafrost landscapes, in permafrost and taliks, and the implications of these activities on permafrost carbon decomposition and the flux of CO2 and CH4. Our experiment was conducted at the Alaska Peatland Experiment (APEX) within the Bonanza Creek LTER in interior Alaska. Our site consists of a black spruce forest on permafrost that has degraded into thermokarst bogs at various times over the last five hundred years. We assume the parent substrate of the deep (1-1.5m) thermokarst peat was similar to the nearby forest soil and permafrost C before thaw. At this site, flux tower and autochamber data show that the thermokarst bog is a sink of CO2 , but a significant source of CH4. Yet this does not tell the whole story as these data do not fully capture microbial activity within the deep unfrozen talik layer. There is published evidence that within thermokarst bogs, relatively rapid decomposition of old forest floor material may be occurring. There are several possible mechanisms for this pattern; one possible mechanism for accelerated decomposition is the overwintering activities of microbial communities in taliks of thermokarst soils. To test this idea, we conducted anaerobic incubations of deep (1m) bog soils at two different temperatures to determine microbial temperature response functions. We also measured soil profile CO2 and CH4 concentrations and functional gene assays of the deep bog microbial community. Incubation data in combination with overwinter temperature profiles show that the talik has high potential rates of CO2 and CH4 production compared to the mass of C from forest floor and permafrost C to 1m depth. Results highlight the potential importance of taliks affecting the vulnerability of permafrost carbon to decomposition and reduction to methane.nd low-permeability continental crystalline crust is abundant but remains relatively unexplored. Using high-throughput sequencing to assess the 16S rRNA gene diversity, we found diverse bacterial and archaeal communities along a 2516-m-deep drill hole in continental crystalline crust in Outokumpu, Finland.
MGYA00320174	ERR1546968	ERS1266231	MGYS00003862	4.1	2019-02-26T00:00:00	ERR1546968	unknown	Illumina HiSeq 2000	ILLUMINA	qiita_sid_1036:1036.B.C.21.1.s.4.1.sequences	qiita_sid_1036:1036.B.C.21.1.s.4.1.sequences	soil metagenome B_C_21_1	root:Environmental:Terrestrial:Soil	tundrar biome	bog	soil	GAZ:United States of America	64.49	-157.75	2019-02-26	2019-02-26T00:58:48	None	None	PRJEB14909	ERP016588	UCSDMI	SUBMITTED	2019-02-26T00:58:45	None	68	Microbial communities of the deep unfrozen: Do microbes in taliks increase permafrost carbon vulnerability?	Microbial life in the nutrient-limited aThe vast frozen terrain of northern latitude ecosystems is typically thought of as being nearly biologically inert for the winter period. Yet deep within the frozen ground of northern latitude soils reside microbial communities that can remain active during the winter months. As we have shown previously, microbial communities may remain active in permafrost soils just below the freezing point of water. Though perhaps more importantly, microbial communities persist in unfrozen areas of water, soil, and sediment beneath water bodies the entire year. Microbial activity in taliks may have significant impacts on biogeochemical cycling in northern latitude ecosystems because their activity is not limited by the winter months. Here we present compositional and functional data, including long term incubation data, for microbial communities within permafrost landscapes, in permafrost and taliks, and the implications of these activities on permafrost carbon decomposition and the flux of CO2 and CH4. Our experiment was conducted at the Alaska Peatland Experiment (APEX) within the Bonanza Creek LTER in interior Alaska. Our site consists of a black spruce forest on permafrost that has degraded into thermokarst bogs at various times over the last five hundred years. We assume the parent substrate of the deep (1-1.5m) thermokarst peat was similar to the nearby forest soil and permafrost C before thaw. At this site, flux tower and autochamber data show that the thermokarst bog is a sink of CO2 , but a significant source of CH4. Yet this does not tell the whole story as these data do not fully capture microbial activity within the deep unfrozen talik layer. There is published evidence that within thermokarst bogs, relatively rapid decomposition of old forest floor material may be occurring. There are several possible mechanisms for this pattern; one possible mechanism for accelerated decomposition is the overwintering activities of microbial communities in taliks of thermokarst soils. To test this idea, we conducted anaerobic incubations of deep (1m) bog soils at two different temperatures to determine microbial temperature response functions. We also measured soil profile CO2 and CH4 concentrations and functional gene assays of the deep bog microbial community. Incubation data in combination with overwinter temperature profiles show that the talik has high potential rates of CO2 and CH4 production compared to the mass of C from forest floor and permafrost C to 1m depth. Results highlight the potential importance of taliks affecting the vulnerability of permafrost carbon to decomposition and reduction to methane.nd low-permeability continental crystalline crust is abundant but remains relatively unexplored. Using high-throughput sequencing to assess the 16S rRNA gene diversity, we found diverse bacterial and archaeal communities along a 2516-m-deep drill hole in continental crystalline crust in Outokumpu, Finland.
MGYA00320176	ERR1546970	ERS1266233	MGYS00003862	4.1	2019-02-26T00:00:00	ERR1546970	unknown	Illumina HiSeq 2000	ILLUMINA	qiita_sid_1036:1036.B.C.7.1.s.4.1.sequences	qiita_sid_1036:1036.B.C.7.1.s.4.1.sequences	soil metagenome B_C_7_1	root:Environmental:Terrestrial:Soil	tundrar biome	bog	soil	GAZ:United States of America	64.49	-157.75	2019-02-26	2019-02-26T00:58:48	None	None	PRJEB14909	ERP016588	UCSDMI	SUBMITTED	2019-02-26T00:58:45	None	68	Microbial communities of the deep unfrozen: Do microbes in taliks increase permafrost carbon vulnerability?	Microbial life in the nutrient-limited aThe vast frozen terrain of northern latitude ecosystems is typically thought of as being nearly biologically inert for the winter period. Yet deep within the frozen ground of northern latitude soils reside microbial communities that can remain active during the winter months. As we have shown previously, microbial communities may remain active in permafrost soils just below the freezing point of water. Though perhaps more importantly, microbial communities persist in unfrozen areas of water, soil, and sediment beneath water bodies the entire year. Microbial activity in taliks may have significant impacts on biogeochemical cycling in northern latitude ecosystems because their activity is not limited by the winter months. Here we present compositional and functional data, including long term incubation data, for microbial communities within permafrost landscapes, in permafrost and taliks, and the implications of these activities on permafrost carbon decomposition and the flux of CO2 and CH4. Our experiment was conducted at the Alaska Peatland Experiment (APEX) within the Bonanza Creek LTER in interior Alaska. Our site consists of a black spruce forest on permafrost that has degraded into thermokarst bogs at various times over the last five hundred years. We assume the parent substrate of the deep (1-1.5m) thermokarst peat was similar to the nearby forest soil and permafrost C before thaw. At this site, flux tower and autochamber data show that the thermokarst bog is a sink of CO2 , but a significant source of CH4. Yet this does not tell the whole story as these data do not fully capture microbial activity within the deep unfrozen talik layer. There is published evidence that within thermokarst bogs, relatively rapid decomposition of old forest floor material may be occurring. There are several possible mechanisms for this pattern; one possible mechanism for accelerated decomposition is the overwintering activities of microbial communities in taliks of thermokarst soils. To test this idea, we conducted anaerobic incubations of deep (1m) bog soils at two different temperatures to determine microbial temperature response functions. We also measured soil profile CO2 and CH4 concentrations and functional gene assays of the deep bog microbial community. Incubation data in combination with overwinter temperature profiles show that the talik has high potential rates of CO2 and CH4 production compared to the mass of C from forest floor and permafrost C to 1m depth. Results highlight the potential importance of taliks affecting the vulnerability of permafrost carbon to decomposition and reduction to methane.nd low-permeability continental crystalline crust is abundant but remains relatively unexplored. Using high-throughput sequencing to assess the 16S rRNA gene diversity, we found diverse bacterial and archaeal communities along a 2516-m-deep drill hole in continental crystalline crust in Outokumpu, Finland.
MGYA00320177	ERR1546971	ERS1266234	MGYS00003862	4.1	2019-02-26T00:00:00	ERR1546971	unknown	Illumina HiSeq 2000	ILLUMINA	qiita_sid_1036:1036.B.C.7.2.s.4.1.sequences	qiita_sid_1036:1036.B.C.7.2.s.4.1.sequences	soil metagenome B_C_7_2	root:Environmental:Terrestrial:Soil	tundrar biome	bog	soil	GAZ:United States of America	64.49	-157.75	2019-02-26	2019-02-26T00:58:48	None	None	PRJEB14909	ERP016588	UCSDMI	SUBMITTED	2019-02-26T00:58:45	None	68	Microbial communities of the deep unfrozen: Do microbes in taliks increase permafrost carbon vulnerability?	Microbial life in the nutrient-limited aThe vast frozen terrain of northern latitude ecosystems is typically thought of as being nearly biologically inert for the winter period. Yet deep within the frozen ground of northern latitude soils reside microbial communities that can remain active during the winter months. As we have shown previously, microbial communities may remain active in permafrost soils just below the freezing point of water. Though perhaps more importantly, microbial communities persist in unfrozen areas of water, soil, and sediment beneath water bodies the entire year. Microbial activity in taliks may have significant impacts on biogeochemical cycling in northern latitude ecosystems because their activity is not limited by the winter months. Here we present compositional and functional data, including long term incubation data, for microbial communities within permafrost landscapes, in permafrost and taliks, and the implications of these activities on permafrost carbon decomposition and the flux of CO2 and CH4. Our experiment was conducted at the Alaska Peatland Experiment (APEX) within the Bonanza Creek LTER in interior Alaska. Our site consists of a black spruce forest on permafrost that has degraded into thermokarst bogs at various times over the last five hundred years. We assume the parent substrate of the deep (1-1.5m) thermokarst peat was similar to the nearby forest soil and permafrost C before thaw. At this site, flux tower and autochamber data show that the thermokarst bog is a sink of CO2 , but a significant source of CH4. Yet this does not tell the whole story as these data do not fully capture microbial activity within the deep unfrozen talik layer. There is published evidence that within thermokarst bogs, relatively rapid decomposition of old forest floor material may be occurring. There are several possible mechanisms for this pattern; one possible mechanism for accelerated decomposition is the overwintering activities of microbial communities in taliks of thermokarst soils. To test this idea, we conducted anaerobic incubations of deep (1m) bog soils at two different temperatures to determine microbial temperature response functions. We also measured soil profile CO2 and CH4 concentrations and functional gene assays of the deep bog microbial community. Incubation data in combination with overwinter temperature profiles show that the talik has high potential rates of CO2 and CH4 production compared to the mass of C from forest floor and permafrost C to 1m depth. Results highlight the potential importance of taliks affecting the vulnerability of permafrost carbon to decomposition and reduction to methane.nd low-permeability continental crystalline crust is abundant but remains relatively unexplored. Using high-throughput sequencing to assess the 16S rRNA gene diversity, we found diverse bacterial and archaeal communities along a 2516-m-deep drill hole in continental crystalline crust in Outokumpu, Finland.
MGYA00320178	ERR1546972	ERS1266235	MGYS00003862	4.1	2019-02-26T00:00:00	ERR1546972	unknown	Illumina HiSeq 2000	ILLUMINA	qiita_sid_1036:1036.B.N.14.1.s.4.1.sequences	qiita_sid_1036:1036.B.N.14.1.s.4.1.sequences	soil metagenome B_N_14_1	root:Environmental:Terrestrial:Soil	tundrar biome	bog	soil	GAZ:United States of America	64.49	-157.75	2019-02-26	2019-02-26T00:58:48	None	None	PRJEB14909	ERP016588	UCSDMI	SUBMITTED	2019-02-26T00:58:45	None	68	Microbial communities of the deep unfrozen: Do microbes in taliks increase permafrost carbon vulnerability?	Microbial life in the nutrient-limited aThe vast frozen terrain of northern latitude ecosystems is typically thought of as being nearly biologically inert for the winter period. Yet deep within the frozen ground of northern latitude soils reside microbial communities that can remain active during the winter months. As we have shown previously, microbial communities may remain active in permafrost soils just below the freezing point of water. Though perhaps more importantly, microbial communities persist in unfrozen areas of water, soil, and sediment beneath water bodies the entire year. Microbial activity in taliks may have significant impacts on biogeochemical cycling in northern latitude ecosystems because their activity is not limited by the winter months. Here we present compositional and functional data, including long term incubation data, for microbial communities within permafrost landscapes, in permafrost and taliks, and the implications of these activities on permafrost carbon decomposition and the flux of CO2 and CH4. Our experiment was conducted at the Alaska Peatland Experiment (APEX) within the Bonanza Creek LTER in interior Alaska. Our site consists of a black spruce forest on permafrost that has degraded into thermokarst bogs at various times over the last five hundred years. We assume the parent substrate of the deep (1-1.5m) thermokarst peat was similar to the nearby forest soil and permafrost C before thaw. At this site, flux tower and autochamber data show that the thermokarst bog is a sink of CO2 , but a significant source of CH4. Yet this does not tell the whole story as these data do not fully capture microbial activity within the deep unfrozen talik layer. There is published evidence that within thermokarst bogs, relatively rapid decomposition of old forest floor material may be occurring. There are several possible mechanisms for this pattern; one possible mechanism for accelerated decomposition is the overwintering activities of microbial communities in taliks of thermokarst soils. To test this idea, we conducted anaerobic incubations of deep (1m) bog soils at two different temperatures to determine microbial temperature response functions. We also measured soil profile CO2 and CH4 concentrations and functional gene assays of the deep bog microbial community. Incubation data in combination with overwinter temperature profiles show that the talik has high potential rates of CO2 and CH4 production compared to the mass of C from forest floor and permafrost C to 1m depth. Results highlight the potential importance of taliks affecting the vulnerability of permafrost carbon to decomposition and reduction to methane.nd low-permeability continental crystalline crust is abundant but remains relatively unexplored. Using high-throughput sequencing to assess the 16S rRNA gene diversity, we found diverse bacterial and archaeal communities along a 2516-m-deep drill hole in continental crystalline crust in Outokumpu, Finland.
MGYA00320180	ERR1546974	ERS1266237	MGYS00003862	4.1	2019-02-26T00:00:00	ERR1546974	unknown	Illumina HiSeq 2000	ILLUMINA	qiita_sid_1036:1036.B.N.2.1.s.4.1.sequences	qiita_sid_1036:1036.B.N.2.1.s.4.1.sequences	soil metagenome B_N_2_1	root:Environmental:Terrestrial:Soil	tundrar biome	bog	soil	GAZ:United States of America	64.49	-157.75	2019-02-26	2019-02-26T00:58:48	None	None	PRJEB14909	ERP016588	UCSDMI	SUBMITTED	2019-02-26T00:58:45	None	68	Microbial communities of the deep unfrozen: Do microbes in taliks increase permafrost carbon vulnerability?	Microbial life in the nutrient-limited aThe vast frozen terrain of northern latitude ecosystems is typically thought of as being nearly biologically inert for the winter period. Yet deep within the frozen ground of northern latitude soils reside microbial communities that can remain active during the winter months. As we have shown previously, microbial communities may remain active in permafrost soils just below the freezing point of water. Though perhaps more importantly, microbial communities persist in unfrozen areas of water, soil, and sediment beneath water bodies the entire year. Microbial activity in taliks may have significant impacts on biogeochemical cycling in northern latitude ecosystems because their activity is not limited by the winter months. Here we present compositional and functional data, including long term incubation data, for microbial communities within permafrost landscapes, in permafrost and taliks, and the implications of these activities on permafrost carbon decomposition and the flux of CO2 and CH4. Our experiment was conducted at the Alaska Peatland Experiment (APEX) within the Bonanza Creek LTER in interior Alaska. Our site consists of a black spruce forest on permafrost that has degraded into thermokarst bogs at various times over the last five hundred years. We assume the parent substrate of the deep (1-1.5m) thermokarst peat was similar to the nearby forest soil and permafrost C before thaw. At this site, flux tower and autochamber data show that the thermokarst bog is a sink of CO2 , but a significant source of CH4. Yet this does not tell the whole story as these data do not fully capture microbial activity within the deep unfrozen talik layer. There is published evidence that within thermokarst bogs, relatively rapid decomposition of old forest floor material may be occurring. There are several possible mechanisms for this pattern; one possible mechanism for accelerated decomposition is the overwintering activities of microbial communities in taliks of thermokarst soils. To test this idea, we conducted anaerobic incubations of deep (1m) bog soils at two different temperatures to determine microbial temperature response functions. We also measured soil profile CO2 and CH4 concentrations and functional gene assays of the deep bog microbial community. Incubation data in combination with overwinter temperature profiles show that the talik has high potential rates of CO2 and CH4 production compared to the mass of C from forest floor and permafrost C to 1m depth. Results highlight the potential importance of taliks affecting the vulnerability of permafrost carbon to decomposition and reduction to methane.nd low-permeability continental crystalline crust is abundant but remains relatively unexplored. Using high-throughput sequencing to assess the 16S rRNA gene diversity, we found diverse bacterial and archaeal communities along a 2516-m-deep drill hole in continental crystalline crust in Outokumpu, Finland.
MGYA00320182	ERR1546976	ERS1266239	MGYS00003862	4.1	2019-02-26T00:00:00	ERR1546976	unknown	Illumina HiSeq 2000	ILLUMINA	qiita_sid_1036:1036.B.N.21.1.s.4.1.sequences	qiita_sid_1036:1036.B.N.21.1.s.4.1.sequences	soil metagenome B_N_21_1	root:Environmental:Terrestrial:Soil	tundrar biome	bog	soil	GAZ:United States of America	64.49	-157.75	2019-02-26	2019-02-26T00:58:48	None	None	PRJEB14909	ERP016588	UCSDMI	SUBMITTED	2019-02-26T00:58:45	None	68	Microbial communities of the deep unfrozen: Do microbes in taliks increase permafrost carbon vulnerability?	Microbial life in the nutrient-limited aThe vast frozen terrain of northern latitude ecosystems is typically thought of as being nearly biologically inert for the winter period. Yet deep within the frozen ground of northern latitude soils reside microbial communities that can remain active during the winter months. As we have shown previously, microbial communities may remain active in permafrost soils just below the freezing point of water. Though perhaps more importantly, microbial communities persist in unfrozen areas of water, soil, and sediment beneath water bodies the entire year. Microbial activity in taliks may have significant impacts on biogeochemical cycling in northern latitude ecosystems because their activity is not limited by the winter months. Here we present compositional and functional data, including long term incubation data, for microbial communities within permafrost landscapes, in permafrost and taliks, and the implications of these activities on permafrost carbon decomposition and the flux of CO2 and CH4. Our experiment was conducted at the Alaska Peatland Experiment (APEX) within the Bonanza Creek LTER in interior Alaska. Our site consists of a black spruce forest on permafrost that has degraded into thermokarst bogs at various times over the last five hundred years. We assume the parent substrate of the deep (1-1.5m) thermokarst peat was similar to the nearby forest soil and permafrost C before thaw. At this site, flux tower and autochamber data show that the thermokarst bog is a sink of CO2 , but a significant source of CH4. Yet this does not tell the whole story as these data do not fully capture microbial activity within the deep unfrozen talik layer. There is published evidence that within thermokarst bogs, relatively rapid decomposition of old forest floor material may be occurring. There are several possible mechanisms for this pattern; one possible mechanism for accelerated decomposition is the overwintering activities of microbial communities in taliks of thermokarst soils. To test this idea, we conducted anaerobic incubations of deep (1m) bog soils at two different temperatures to determine microbial temperature response functions. We also measured soil profile CO2 and CH4 concentrations and functional gene assays of the deep bog microbial community. Incubation data in combination with overwinter temperature profiles show that the talik has high potential rates of CO2 and CH4 production compared to the mass of C from forest floor and permafrost C to 1m depth. Results highlight the potential importance of taliks affecting the vulnerability of permafrost carbon to decomposition and reduction to methane.nd low-permeability continental crystalline crust is abundant but remains relatively unexplored. Using high-throughput sequencing to assess the 16S rRNA gene diversity, we found diverse bacterial and archaeal communities along a 2516-m-deep drill hole in continental crystalline crust in Outokumpu, Finland.
MGYA00320183	ERR1546977	ERS1266240	MGYS00003862	4.1	2019-02-26T00:00:00	ERR1546977	unknown	Illumina HiSeq 2000	ILLUMINA	qiita_sid_1036:1036.B.N.21.2.s.4.1.sequences	qiita_sid_1036:1036.B.N.21.2.s.4.1.sequences	soil metagenome B_N_21_2	root:Environmental:Terrestrial:Soil	tundrar biome	bog	soil	GAZ:United States of America	64.49	-157.75	2019-02-26	2019-02-26T00:58:48	None	None	PRJEB14909	ERP016588	UCSDMI	SUBMITTED	2019-02-26T00:58:45	None	68	Microbial communities of the deep unfrozen: Do microbes in taliks increase permafrost carbon vulnerability?	Microbial life in the nutrient-limited aThe vast frozen terrain of northern latitude ecosystems is typically thought of as being nearly biologically inert for the winter period. Yet deep within the frozen ground of northern latitude soils reside microbial communities that can remain active during the winter months. As we have shown previously, microbial communities may remain active in permafrost soils just below the freezing point of water. Though perhaps more importantly, microbial communities persist in unfrozen areas of water, soil, and sediment beneath water bodies the entire year. Microbial activity in taliks may have significant impacts on biogeochemical cycling in northern latitude ecosystems because their activity is not limited by the winter months. Here we present compositional and functional data, including long term incubation data, for microbial communities within permafrost landscapes, in permafrost and taliks, and the implications of these activities on permafrost carbon decomposition and the flux of CO2 and CH4. Our experiment was conducted at the Alaska Peatland Experiment (APEX) within the Bonanza Creek LTER in interior Alaska. Our site consists of a black spruce forest on permafrost that has degraded into thermokarst bogs at various times over the last five hundred years. We assume the parent substrate of the deep (1-1.5m) thermokarst peat was similar to the nearby forest soil and permafrost C before thaw. At this site, flux tower and autochamber data show that the thermokarst bog is a sink of CO2 , but a significant source of CH4. Yet this does not tell the whole story as these data do not fully capture microbial activity within the deep unfrozen talik layer. There is published evidence that within thermokarst bogs, relatively rapid decomposition of old forest floor material may be occurring. There are several possible mechanisms for this pattern; one possible mechanism for accelerated decomposition is the overwintering activities of microbial communities in taliks of thermokarst soils. To test this idea, we conducted anaerobic incubations of deep (1m) bog soils at two different temperatures to determine microbial temperature response functions. We also measured soil profile CO2 and CH4 concentrations and functional gene assays of the deep bog microbial community. Incubation data in combination with overwinter temperature profiles show that the talik has high potential rates of CO2 and CH4 production compared to the mass of C from forest floor and permafrost C to 1m depth. Results highlight the potential importance of taliks affecting the vulnerability of permafrost carbon to decomposition and reduction to methane.nd low-permeability continental crystalline crust is abundant but remains relatively unexplored. Using high-throughput sequencing to assess the 16S rRNA gene diversity, we found diverse bacterial and archaeal communities along a 2516-m-deep drill hole in continental crystalline crust in Outokumpu, Finland.
MGYA00320185	ERR1546979	ERS1266242	MGYS00003862	4.1	2019-02-26T00:00:00	ERR1546979	unknown	Illumina HiSeq 2000	ILLUMINA	qiita_sid_1036:1036.B.N.7.2.s.4.1.sequences	qiita_sid_1036:1036.B.N.7.2.s.4.1.sequences	soil metagenome B_N_7_2	root:Environmental:Terrestrial:Soil	tundrar biome	bog	soil	GAZ:United States of America	64.49	-157.75	2019-02-26	2019-02-26T00:58:48	None	None	PRJEB14909	ERP016588	UCSDMI	SUBMITTED	2019-02-26T00:58:45	None	68	Microbial communities of the deep unfrozen: Do microbes in taliks increase permafrost carbon vulnerability?	Microbial life in the nutrient-limited aThe vast frozen terrain of northern latitude ecosystems is typically thought of as being nearly biologically inert for the winter period. Yet deep within the frozen ground of northern latitude soils reside microbial communities that can remain active during the winter months. As we have shown previously, microbial communities may remain active in permafrost soils just below the freezing point of water. Though perhaps more importantly, microbial communities persist in unfrozen areas of water, soil, and sediment beneath water bodies the entire year. Microbial activity in taliks may have significant impacts on biogeochemical cycling in northern latitude ecosystems because their activity is not limited by the winter months. Here we present compositional and functional data, including long term incubation data, for microbial communities within permafrost landscapes, in permafrost and taliks, and the implications of these activities on permafrost carbon decomposition and the flux of CO2 and CH4. Our experiment was conducted at the Alaska Peatland Experiment (APEX) within the Bonanza Creek LTER in interior Alaska. Our site consists of a black spruce forest on permafrost that has degraded into thermokarst bogs at various times over the last five hundred years. We assume the parent substrate of the deep (1-1.5m) thermokarst peat was similar to the nearby forest soil and permafrost C before thaw. At this site, flux tower and autochamber data show that the thermokarst bog is a sink of CO2 , but a significant source of CH4. Yet this does not tell the whole story as these data do not fully capture microbial activity within the deep unfrozen talik layer. There is published evidence that within thermokarst bogs, relatively rapid decomposition of old forest floor material may be occurring. There are several possible mechanisms for this pattern; one possible mechanism for accelerated decomposition is the overwintering activities of microbial communities in taliks of thermokarst soils. To test this idea, we conducted anaerobic incubations of deep (1m) bog soils at two different temperatures to determine microbial temperature response functions. We also measured soil profile CO2 and CH4 concentrations and functional gene assays of the deep bog microbial community. Incubation data in combination with overwinter temperature profiles show that the talik has high potential rates of CO2 and CH4 production compared to the mass of C from forest floor and permafrost C to 1m depth. Results highlight the potential importance of taliks affecting the vulnerability of permafrost carbon to decomposition and reduction to methane.nd low-permeability continental crystalline crust is abundant but remains relatively unexplored. Using high-throughput sequencing to assess the 16S rRNA gene diversity, we found diverse bacterial and archaeal communities along a 2516-m-deep drill hole in continental crystalline crust in Outokumpu, Finland.
MGYA00320186	ERR1546980	ERS1266243	MGYS00003862	4.1	2019-02-26T00:00:00	ERR1546980	unknown	Illumina HiSeq 2000	ILLUMINA	qiita_sid_1036:1036.P.Ac.14.1.s.4.1.sequences	qiita_sid_1036:1036.P.Ac.14.1.s.4.1.sequences	soil metagenome P_Ac_14_1	root:Environmental:Terrestrial:Soil	tundrar biome	permafrost	soil	GAZ:United States of America	64.49	-157.75	2019-02-26	2019-02-26T00:58:48	None	None	PRJEB14909	ERP016588	UCSDMI	SUBMITTED	2019-02-26T00:58:45	None	68	Microbial communities of the deep unfrozen: Do microbes in taliks increase permafrost carbon vulnerability?	Microbial life in the nutrient-limited aThe vast frozen terrain of northern latitude ecosystems is typically thought of as being nearly biologically inert for the winter period. Yet deep within the frozen ground of northern latitude soils reside microbial communities that can remain active during the winter months. As we have shown previously, microbial communities may remain active in permafrost soils just below the freezing point of water. Though perhaps more importantly, microbial communities persist in unfrozen areas of water, soil, and sediment beneath water bodies the entire year. Microbial activity in taliks may have significant impacts on biogeochemical cycling in northern latitude ecosystems because their activity is not limited by the winter months. Here we present compositional and functional data, including long term incubation data, for microbial communities within permafrost landscapes, in permafrost and taliks, and the implications of these activities on permafrost carbon decomposition and the flux of CO2 and CH4. Our experiment was conducted at the Alaska Peatland Experiment (APEX) within the Bonanza Creek LTER in interior Alaska. Our site consists of a black spruce forest on permafrost that has degraded into thermokarst bogs at various times over the last five hundred years. We assume the parent substrate of the deep (1-1.5m) thermokarst peat was similar to the nearby forest soil and permafrost C before thaw. At this site, flux tower and autochamber data show that the thermokarst bog is a sink of CO2 , but a significant source of CH4. Yet this does not tell the whole story as these data do not fully capture microbial activity within the deep unfrozen talik layer. There is published evidence that within thermokarst bogs, relatively rapid decomposition of old forest floor material may be occurring. There are several possible mechanisms for this pattern; one possible mechanism for accelerated decomposition is the overwintering activities of microbial communities in taliks of thermokarst soils. To test this idea, we conducted anaerobic incubations of deep (1m) bog soils at two different temperatures to determine microbial temperature response functions. We also measured soil profile CO2 and CH4 concentrations and functional gene assays of the deep bog microbial community. Incubation data in combination with overwinter temperature profiles show that the talik has high potential rates of CO2 and CH4 production compared to the mass of C from forest floor and permafrost C to 1m depth. Results highlight the potential importance of taliks affecting the vulnerability of permafrost carbon to decomposition and reduction to methane.nd low-permeability continental crystalline crust is abundant but remains relatively unexplored. Using high-throughput sequencing to assess the 16S rRNA gene diversity, we found diverse bacterial and archaeal communities along a 2516-m-deep drill hole in continental crystalline crust in Outokumpu, Finland.
MGYA00320187	ERR1546981	ERS1266244	MGYS00003862	4.1	2019-02-26T00:00:00	ERR1546981	unknown	Illumina HiSeq 2000	ILLUMINA	qiita_sid_1036:1036.P.Ac.14.2.s.4.1.sequences	qiita_sid_1036:1036.P.Ac.14.2.s.4.1.sequences	soil metagenome P_Ac_14_2	root:Environmental:Terrestrial:Soil	tundrar biome	permafrost	soil	GAZ:United States of America	64.49	-157.75	2019-02-26	2019-02-26T00:58:48	None	None	PRJEB14909	ERP016588	UCSDMI	SUBMITTED	2019-02-26T00:58:45	None	68	Microbial communities of the deep unfrozen: Do microbes in taliks increase permafrost carbon vulnerability?	Microbial life in the nutrient-limited aThe vast frozen terrain of northern latitude ecosystems is typically thought of as being nearly biologically inert for the winter period. Yet deep within the frozen ground of northern latitude soils reside microbial communities that can remain active during the winter months. As we have shown previously, microbial communities may remain active in permafrost soils just below the freezing point of water. Though perhaps more importantly, microbial communities persist in unfrozen areas of water, soil, and sediment beneath water bodies the entire year. Microbial activity in taliks may have significant impacts on biogeochemical cycling in northern latitude ecosystems because their activity is not limited by the winter months. Here we present compositional and functional data, including long term incubation data, for microbial communities within permafrost landscapes, in permafrost and taliks, and the implications of these activities on permafrost carbon decomposition and the flux of CO2 and CH4. Our experiment was conducted at the Alaska Peatland Experiment (APEX) within the Bonanza Creek LTER in interior Alaska. Our site consists of a black spruce forest on permafrost that has degraded into thermokarst bogs at various times over the last five hundred years. We assume the parent substrate of the deep (1-1.5m) thermokarst peat was similar to the nearby forest soil and permafrost C before thaw. At this site, flux tower and autochamber data show that the thermokarst bog is a sink of CO2 , but a significant source of CH4. Yet this does not tell the whole story as these data do not fully capture microbial activity within the deep unfrozen talik layer. There is published evidence that within thermokarst bogs, relatively rapid decomposition of old forest floor material may be occurring. There are several possible mechanisms for this pattern; one possible mechanism for accelerated decomposition is the overwintering activities of microbial communities in taliks of thermokarst soils. To test this idea, we conducted anaerobic incubations of deep (1m) bog soils at two different temperatures to determine microbial temperature response functions. We also measured soil profile CO2 and CH4 concentrations and functional gene assays of the deep bog microbial community. Incubation data in combination with overwinter temperature profiles show that the talik has high potential rates of CO2 and CH4 production compared to the mass of C from forest floor and permafrost C to 1m depth. Results highlight the potential importance of taliks affecting the vulnerability of permafrost carbon to decomposition and reduction to methane.nd low-permeability continental crystalline crust is abundant but remains relatively unexplored. Using high-throughput sequencing to assess the 16S rRNA gene diversity, we found diverse bacterial and archaeal communities along a 2516-m-deep drill hole in continental crystalline crust in Outokumpu, Finland.
MGYA00320189	ERR1546983	ERS1266246	MGYS00003862	4.1	2019-02-26T00:00:00	ERR1546983	unknown	Illumina HiSeq 2000	ILLUMINA	qiita_sid_1036:1036.P.Ac.2.2.s.4.1.sequences	qiita_sid_1036:1036.P.Ac.2.2.s.4.1.sequences	soil metagenome P_Ac_2_2	root:Environmental:Terrestrial:Soil	tundrar biome	permafrost	soil	GAZ:United States of America	64.49	-157.75	2019-02-26	2019-02-26T00:58:48	None	None	PRJEB14909	ERP016588	UCSDMI	SUBMITTED	2019-02-26T00:58:45	None	68	Microbial communities of the deep unfrozen: Do microbes in taliks increase permafrost carbon vulnerability?	Microbial life in the nutrient-limited aThe vast frozen terrain of northern latitude ecosystems is typically thought of as being nearly biologically inert for the winter period. Yet deep within the frozen ground of northern latitude soils reside microbial communities that can remain active during the winter months. As we have shown previously, microbial communities may remain active in permafrost soils just below the freezing point of water. Though perhaps more importantly, microbial communities persist in unfrozen areas of water, soil, and sediment beneath water bodies the entire year. Microbial activity in taliks may have significant impacts on biogeochemical cycling in northern latitude ecosystems because their activity is not limited by the winter months. Here we present compositional and functional data, including long term incubation data, for microbial communities within permafrost landscapes, in permafrost and taliks, and the implications of these activities on permafrost carbon decomposition and the flux of CO2 and CH4. Our experiment was conducted at the Alaska Peatland Experiment (APEX) within the Bonanza Creek LTER in interior Alaska. Our site consists of a black spruce forest on permafrost that has degraded into thermokarst bogs at various times over the last five hundred years. We assume the parent substrate of the deep (1-1.5m) thermokarst peat was similar to the nearby forest soil and permafrost C before thaw. At this site, flux tower and autochamber data show that the thermokarst bog is a sink of CO2 , but a significant source of CH4. Yet this does not tell the whole story as these data do not fully capture microbial activity within the deep unfrozen talik layer. There is published evidence that within thermokarst bogs, relatively rapid decomposition of old forest floor material may be occurring. There are several possible mechanisms for this pattern; one possible mechanism for accelerated decomposition is the overwintering activities of microbial communities in taliks of thermokarst soils. To test this idea, we conducted anaerobic incubations of deep (1m) bog soils at two different temperatures to determine microbial temperature response functions. We also measured soil profile CO2 and CH4 concentrations and functional gene assays of the deep bog microbial community. Incubation data in combination with overwinter temperature profiles show that the talik has high potential rates of CO2 and CH4 production compared to the mass of C from forest floor and permafrost C to 1m depth. Results highlight the potential importance of taliks affecting the vulnerability of permafrost carbon to decomposition and reduction to methane.nd low-permeability continental crystalline crust is abundant but remains relatively unexplored. Using high-throughput sequencing to assess the 16S rRNA gene diversity, we found diverse bacterial and archaeal communities along a 2516-m-deep drill hole in continental crystalline crust in Outokumpu, Finland.
MGYA00320190	ERR1546984	ERS1266247	MGYS00003862	4.1	2019-02-26T00:00:00	ERR1546984	unknown	Illumina HiSeq 2000	ILLUMINA	qiita_sid_1036:1036.P.Ac.21.1.s.4.1.sequences	qiita_sid_1036:1036.P.Ac.21.1.s.4.1.sequences	soil metagenome P_Ac_21_1	root:Environmental:Terrestrial:Soil	tundrar biome	permafrost	soil	GAZ:United States of America	64.49	-157.75	2019-02-26	2019-02-26T00:58:48	None	None	PRJEB14909	ERP016588	UCSDMI	SUBMITTED	2019-02-26T00:58:45	None	68	Microbial communities of the deep unfrozen: Do microbes in taliks increase permafrost carbon vulnerability?	Microbial life in the nutrient-limited aThe vast frozen terrain of northern latitude ecosystems is typically thought of as being nearly biologically inert for the winter period. Yet deep within the frozen ground of northern latitude soils reside microbial communities that can remain active during the winter months. As we have shown previously, microbial communities may remain active in permafrost soils just below the freezing point of water. Though perhaps more importantly, microbial communities persist in unfrozen areas of water, soil, and sediment beneath water bodies the entire year. Microbial activity in taliks may have significant impacts on biogeochemical cycling in northern latitude ecosystems because their activity is not limited by the winter months. Here we present compositional and functional data, including long term incubation data, for microbial communities within permafrost landscapes, in permafrost and taliks, and the implications of these activities on permafrost carbon decomposition and the flux of CO2 and CH4. Our experiment was conducted at the Alaska Peatland Experiment (APEX) within the Bonanza Creek LTER in interior Alaska. Our site consists of a black spruce forest on permafrost that has degraded into thermokarst bogs at various times over the last five hundred years. We assume the parent substrate of the deep (1-1.5m) thermokarst peat was similar to the nearby forest soil and permafrost C before thaw. At this site, flux tower and autochamber data show that the thermokarst bog is a sink of CO2 , but a significant source of CH4. Yet this does not tell the whole story as these data do not fully capture microbial activity within the deep unfrozen talik layer. There is published evidence that within thermokarst bogs, relatively rapid decomposition of old forest floor material may be occurring. There are several possible mechanisms for this pattern; one possible mechanism for accelerated decomposition is the overwintering activities of microbial communities in taliks of thermokarst soils. To test this idea, we conducted anaerobic incubations of deep (1m) bog soils at two different temperatures to determine microbial temperature response functions. We also measured soil profile CO2 and CH4 concentrations and functional gene assays of the deep bog microbial community. Incubation data in combination with overwinter temperature profiles show that the talik has high potential rates of CO2 and CH4 production compared to the mass of C from forest floor and permafrost C to 1m depth. Results highlight the potential importance of taliks affecting the vulnerability of permafrost carbon to decomposition and reduction to methane.nd low-permeability continental crystalline crust is abundant but remains relatively unexplored. Using high-throughput sequencing to assess the 16S rRNA gene diversity, we found diverse bacterial and archaeal communities along a 2516-m-deep drill hole in continental crystalline crust in Outokumpu, Finland.
MGYA00320191	ERR1546985	ERS1266248	MGYS00003862	4.1	2019-02-26T00:00:00	ERR1546985	unknown	Illumina HiSeq 2000	ILLUMINA	qiita_sid_1036:1036.P.Ac.21.2.s.4.1.sequences	qiita_sid_1036:1036.P.Ac.21.2.s.4.1.sequences	soil metagenome P_Ac_21_2	root:Environmental:Terrestrial:Soil	tundrar biome	permafrost	soil	GAZ:United States of America	64.49	-157.75	2019-02-26	2019-02-26T00:58:48	None	None	PRJEB14909	ERP016588	UCSDMI	SUBMITTED	2019-02-26T00:58:45	None	68	Microbial communities of the deep unfrozen: Do microbes in taliks increase permafrost carbon vulnerability?	Microbial life in the nutrient-limited aThe vast frozen terrain of northern latitude ecosystems is typically thought of as being nearly biologically inert for the winter period. Yet deep within the frozen ground of northern latitude soils reside microbial communities that can remain active during the winter months. As we have shown previously, microbial communities may remain active in permafrost soils just below the freezing point of water. Though perhaps more importantly, microbial communities persist in unfrozen areas of water, soil, and sediment beneath water bodies the entire year. Microbial activity in taliks may have significant impacts on biogeochemical cycling in northern latitude ecosystems because their activity is not limited by the winter months. Here we present compositional and functional data, including long term incubation data, for microbial communities within permafrost landscapes, in permafrost and taliks, and the implications of these activities on permafrost carbon decomposition and the flux of CO2 and CH4. Our experiment was conducted at the Alaska Peatland Experiment (APEX) within the Bonanza Creek LTER in interior Alaska. Our site consists of a black spruce forest on permafrost that has degraded into thermokarst bogs at various times over the last five hundred years. We assume the parent substrate of the deep (1-1.5m) thermokarst peat was similar to the nearby forest soil and permafrost C before thaw. At this site, flux tower and autochamber data show that the thermokarst bog is a sink of CO2 , but a significant source of CH4. Yet this does not tell the whole story as these data do not fully capture microbial activity within the deep unfrozen talik layer. There is published evidence that within thermokarst bogs, relatively rapid decomposition of old forest floor material may be occurring. There are several possible mechanisms for this pattern; one possible mechanism for accelerated decomposition is the overwintering activities of microbial communities in taliks of thermokarst soils. To test this idea, we conducted anaerobic incubations of deep (1m) bog soils at two different temperatures to determine microbial temperature response functions. We also measured soil profile CO2 and CH4 concentrations and functional gene assays of the deep bog microbial community. Incubation data in combination with overwinter temperature profiles show that the talik has high potential rates of CO2 and CH4 production compared to the mass of C from forest floor and permafrost C to 1m depth. Results highlight the potential importance of taliks affecting the vulnerability of permafrost carbon to decomposition and reduction to methane.nd low-permeability continental crystalline crust is abundant but remains relatively unexplored. Using high-throughput sequencing to assess the 16S rRNA gene diversity, we found diverse bacterial and archaeal communities along a 2516-m-deep drill hole in continental crystalline crust in Outokumpu, Finland.
MGYA00320194	ERR1546988	ERS1266251	MGYS00003862	4.1	2019-02-26T00:00:00	ERR1546988	unknown	Illumina HiSeq 2000	ILLUMINA	qiita_sid_1036:1036.P.C.0.1.s.4.1.sequences	qiita_sid_1036:1036.P.C.0.1.s.4.1.sequences	soil metagenome P_C_0_1	root:Environmental:Terrestrial:Soil	tundrar biome	permafrost	soil	GAZ:United States of America	64.49	-157.75	2019-02-26	2019-02-26T00:58:48	None	None	PRJEB14909	ERP016588	UCSDMI	SUBMITTED	2019-02-26T00:58:45	None	68	Microbial communities of the deep unfrozen: Do microbes in taliks increase permafrost carbon vulnerability?	Microbial life in the nutrient-limited aThe vast frozen terrain of northern latitude ecosystems is typically thought of as being nearly biologically inert for the winter period. Yet deep within the frozen ground of northern latitude soils reside microbial communities that can remain active during the winter months. As we have shown previously, microbial communities may remain active in permafrost soils just below the freezing point of water. Though perhaps more importantly, microbial communities persist in unfrozen areas of water, soil, and sediment beneath water bodies the entire year. Microbial activity in taliks may have significant impacts on biogeochemical cycling in northern latitude ecosystems because their activity is not limited by the winter months. Here we present compositional and functional data, including long term incubation data, for microbial communities within permafrost landscapes, in permafrost and taliks, and the implications of these activities on permafrost carbon decomposition and the flux of CO2 and CH4. Our experiment was conducted at the Alaska Peatland Experiment (APEX) within the Bonanza Creek LTER in interior Alaska. Our site consists of a black spruce forest on permafrost that has degraded into thermokarst bogs at various times over the last five hundred years. We assume the parent substrate of the deep (1-1.5m) thermokarst peat was similar to the nearby forest soil and permafrost C before thaw. At this site, flux tower and autochamber data show that the thermokarst bog is a sink of CO2 , but a significant source of CH4. Yet this does not tell the whole story as these data do not fully capture microbial activity within the deep unfrozen talik layer. There is published evidence that within thermokarst bogs, relatively rapid decomposition of old forest floor material may be occurring. There are several possible mechanisms for this pattern; one possible mechanism for accelerated decomposition is the overwintering activities of microbial communities in taliks of thermokarst soils. To test this idea, we conducted anaerobic incubations of deep (1m) bog soils at two different temperatures to determine microbial temperature response functions. We also measured soil profile CO2 and CH4 concentrations and functional gene assays of the deep bog microbial community. Incubation data in combination with overwinter temperature profiles show that the talik has high potential rates of CO2 and CH4 production compared to the mass of C from forest floor and permafrost C to 1m depth. Results highlight the potential importance of taliks affecting the vulnerability of permafrost carbon to decomposition and reduction to methane.nd low-permeability continental crystalline crust is abundant but remains relatively unexplored. Using high-throughput sequencing to assess the 16S rRNA gene diversity, we found diverse bacterial and archaeal communities along a 2516-m-deep drill hole in continental crystalline crust in Outokumpu, Finland.
MGYA00320195	ERR1546989	ERS1266252	MGYS00003862	4.1	2019-02-26T00:00:00	ERR1546989	unknown	Illumina HiSeq 2000	ILLUMINA	qiita_sid_1036:1036.P.C.0.2.s.4.1.sequences	qiita_sid_1036:1036.P.C.0.2.s.4.1.sequences	soil metagenome P_C_0_2	root:Environmental:Terrestrial:Soil	tundrar biome	permafrost	soil	GAZ:United States of America	64.49	-157.75	2019-02-26	2019-02-26T00:58:48	None	None	PRJEB14909	ERP016588	UCSDMI	SUBMITTED	2019-02-26T00:58:45	None	68	Microbial communities of the deep unfrozen: Do microbes in taliks increase permafrost carbon vulnerability?	Microbial life in the nutrient-limited aThe vast frozen terrain of northern latitude ecosystems is typically thought of as being nearly biologically inert for the winter period. Yet deep within the frozen ground of northern latitude soils reside microbial communities that can remain active during the winter months. As we have shown previously, microbial communities may remain active in permafrost soils just below the freezing point of water. Though perhaps more importantly, microbial communities persist in unfrozen areas of water, soil, and sediment beneath water bodies the entire year. Microbial activity in taliks may have significant impacts on biogeochemical cycling in northern latitude ecosystems because their activity is not limited by the winter months. Here we present compositional and functional data, including long term incubation data, for microbial communities within permafrost landscapes, in permafrost and taliks, and the implications of these activities on permafrost carbon decomposition and the flux of CO2 and CH4. Our experiment was conducted at the Alaska Peatland Experiment (APEX) within the Bonanza Creek LTER in interior Alaska. Our site consists of a black spruce forest on permafrost that has degraded into thermokarst bogs at various times over the last five hundred years. We assume the parent substrate of the deep (1-1.5m) thermokarst peat was similar to the nearby forest soil and permafrost C before thaw. At this site, flux tower and autochamber data show that the thermokarst bog is a sink of CO2 , but a significant source of CH4. Yet this does not tell the whole story as these data do not fully capture microbial activity within the deep unfrozen talik layer. There is published evidence that within thermokarst bogs, relatively rapid decomposition of old forest floor material may be occurring. There are several possible mechanisms for this pattern; one possible mechanism for accelerated decomposition is the overwintering activities of microbial communities in taliks of thermokarst soils. To test this idea, we conducted anaerobic incubations of deep (1m) bog soils at two different temperatures to determine microbial temperature response functions. We also measured soil profile CO2 and CH4 concentrations and functional gene assays of the deep bog microbial community. Incubation data in combination with overwinter temperature profiles show that the talik has high potential rates of CO2 and CH4 production compared to the mass of C from forest floor and permafrost C to 1m depth. Results highlight the potential importance of taliks affecting the vulnerability of permafrost carbon to decomposition and reduction to methane.nd low-permeability continental crystalline crust is abundant but remains relatively unexplored. Using high-throughput sequencing to assess the 16S rRNA gene diversity, we found diverse bacterial and archaeal communities along a 2516-m-deep drill hole in continental crystalline crust in Outokumpu, Finland.
MGYA00320197	ERR1546991	ERS1266254	MGYS00003862	4.1	2019-02-26T00:00:00	ERR1546991	unknown	Illumina HiSeq 2000	ILLUMINA	qiita_sid_1036:1036.P.C.14.2.s.4.1.sequences	qiita_sid_1036:1036.P.C.14.2.s.4.1.sequences	soil metagenome P_C_14_2	root:Environmental:Terrestrial:Soil	tundrar biome	permafrost	soil	GAZ:United States of America	64.49	-157.75	2019-02-26	2019-02-26T00:58:48	None	None	PRJEB14909	ERP016588	UCSDMI	SUBMITTED	2019-02-26T00:58:45	None	68	Microbial communities of the deep unfrozen: Do microbes in taliks increase permafrost carbon vulnerability?	Microbial life in the nutrient-limited aThe vast frozen terrain of northern latitude ecosystems is typically thought of as being nearly biologically inert for the winter period. Yet deep within the frozen ground of northern latitude soils reside microbial communities that can remain active during the winter months. As we have shown previously, microbial communities may remain active in permafrost soils just below the freezing point of water. Though perhaps more importantly, microbial communities persist in unfrozen areas of water, soil, and sediment beneath water bodies the entire year. Microbial activity in taliks may have significant impacts on biogeochemical cycling in northern latitude ecosystems because their activity is not limited by the winter months. Here we present compositional and functional data, including long term incubation data, for microbial communities within permafrost landscapes, in permafrost and taliks, and the implications of these activities on permafrost carbon decomposition and the flux of CO2 and CH4. Our experiment was conducted at the Alaska Peatland Experiment (APEX) within the Bonanza Creek LTER in interior Alaska. Our site consists of a black spruce forest on permafrost that has degraded into thermokarst bogs at various times over the last five hundred years. We assume the parent substrate of the deep (1-1.5m) thermokarst peat was similar to the nearby forest soil and permafrost C before thaw. At this site, flux tower and autochamber data show that the thermokarst bog is a sink of CO2 , but a significant source of CH4. Yet this does not tell the whole story as these data do not fully capture microbial activity within the deep unfrozen talik layer. There is published evidence that within thermokarst bogs, relatively rapid decomposition of old forest floor material may be occurring. There are several possible mechanisms for this pattern; one possible mechanism for accelerated decomposition is the overwintering activities of microbial communities in taliks of thermokarst soils. To test this idea, we conducted anaerobic incubations of deep (1m) bog soils at two different temperatures to determine microbial temperature response functions. We also measured soil profile CO2 and CH4 concentrations and functional gene assays of the deep bog microbial community. Incubation data in combination with overwinter temperature profiles show that the talik has high potential rates of CO2 and CH4 production compared to the mass of C from forest floor and permafrost C to 1m depth. Results highlight the potential importance of taliks affecting the vulnerability of permafrost carbon to decomposition and reduction to methane.nd low-permeability continental crystalline crust is abundant but remains relatively unexplored. Using high-throughput sequencing to assess the 16S rRNA gene diversity, we found diverse bacterial and archaeal communities along a 2516-m-deep drill hole in continental crystalline crust in Outokumpu, Finland.
MGYA00320198	ERR1546992	ERS1266255	MGYS00003862	4.1	2019-02-26T00:00:00	ERR1546992	unknown	Illumina HiSeq 2000	ILLUMINA	qiita_sid_1036:1036.P.C.2.1.s.4.1.sequences	qiita_sid_1036:1036.P.C.2.1.s.4.1.sequences	soil metagenome P_C_2_1	root:Environmental:Terrestrial:Soil	tundrar biome	permafrost	soil	GAZ:United States of America	64.49	-157.75	2019-02-26	2019-02-26T00:58:48	None	None	PRJEB14909	ERP016588	UCSDMI	SUBMITTED	2019-02-26T00:58:45	None	68	Microbial communities of the deep unfrozen: Do microbes in taliks increase permafrost carbon vulnerability?	Microbial life in the nutrient-limited aThe vast frozen terrain of northern latitude ecosystems is typically thought of as being nearly biologically inert for the winter period. Yet deep within the frozen ground of northern latitude soils reside microbial communities that can remain active during the winter months. As we have shown previously, microbial communities may remain active in permafrost soils just below the freezing point of water. Though perhaps more importantly, microbial communities persist in unfrozen areas of water, soil, and sediment beneath water bodies the entire year. Microbial activity in taliks may have significant impacts on biogeochemical cycling in northern latitude ecosystems because their activity is not limited by the winter months. Here we present compositional and functional data, including long term incubation data, for microbial communities within permafrost landscapes, in permafrost and taliks, and the implications of these activities on permafrost carbon decomposition and the flux of CO2 and CH4. Our experiment was conducted at the Alaska Peatland Experiment (APEX) within the Bonanza Creek LTER in interior Alaska. Our site consists of a black spruce forest on permafrost that has degraded into thermokarst bogs at various times over the last five hundred years. We assume the parent substrate of the deep (1-1.5m) thermokarst peat was similar to the nearby forest soil and permafrost C before thaw. At this site, flux tower and autochamber data show that the thermokarst bog is a sink of CO2 , but a significant source of CH4. Yet this does not tell the whole story as these data do not fully capture microbial activity within the deep unfrozen talik layer. There is published evidence that within thermokarst bogs, relatively rapid decomposition of old forest floor material may be occurring. There are several possible mechanisms for this pattern; one possible mechanism for accelerated decomposition is the overwintering activities of microbial communities in taliks of thermokarst soils. To test this idea, we conducted anaerobic incubations of deep (1m) bog soils at two different temperatures to determine microbial temperature response functions. We also measured soil profile CO2 and CH4 concentrations and functional gene assays of the deep bog microbial community. Incubation data in combination with overwinter temperature profiles show that the talik has high potential rates of CO2 and CH4 production compared to the mass of C from forest floor and permafrost C to 1m depth. Results highlight the potential importance of taliks affecting the vulnerability of permafrost carbon to decomposition and reduction to methane.nd low-permeability continental crystalline crust is abundant but remains relatively unexplored. Using high-throughput sequencing to assess the 16S rRNA gene diversity, we found diverse bacterial and archaeal communities along a 2516-m-deep drill hole in continental crystalline crust in Outokumpu, Finland.
MGYA00320200	ERR1546994	ERS1266257	MGYS00003862	4.1	2019-02-26T00:00:00	ERR1546994	unknown	Illumina HiSeq 2000	ILLUMINA	qiita_sid_1036:1036.P.C.21.1.s.4.1.sequences	qiita_sid_1036:1036.P.C.21.1.s.4.1.sequences	soil metagenome P_C_21_1	root:Environmental:Terrestrial:Soil	tundrar biome	permafrost	soil	GAZ:United States of America	64.49	-157.75	2019-02-26	2019-02-26T00:58:48	None	None	PRJEB14909	ERP016588	UCSDMI	SUBMITTED	2019-02-26T00:58:45	None	68	Microbial communities of the deep unfrozen: Do microbes in taliks increase permafrost carbon vulnerability?	Microbial life in the nutrient-limited aThe vast frozen terrain of northern latitude ecosystems is typically thought of as being nearly biologically inert for the winter period. Yet deep within the frozen ground of northern latitude soils reside microbial communities that can remain active during the winter months. As we have shown previously, microbial communities may remain active in permafrost soils just below the freezing point of water. Though perhaps more importantly, microbial communities persist in unfrozen areas of water, soil, and sediment beneath water bodies the entire year. Microbial activity in taliks may have significant impacts on biogeochemical cycling in northern latitude ecosystems because their activity is not limited by the winter months. Here we present compositional and functional data, including long term incubation data, for microbial communities within permafrost landscapes, in permafrost and taliks, and the implications of these activities on permafrost carbon decomposition and the flux of CO2 and CH4. Our experiment was conducted at the Alaska Peatland Experiment (APEX) within the Bonanza Creek LTER in interior Alaska. Our site consists of a black spruce forest on permafrost that has degraded into thermokarst bogs at various times over the last five hundred years. We assume the parent substrate of the deep (1-1.5m) thermokarst peat was similar to the nearby forest soil and permafrost C before thaw. At this site, flux tower and autochamber data show that the thermokarst bog is a sink of CO2 , but a significant source of CH4. Yet this does not tell the whole story as these data do not fully capture microbial activity within the deep unfrozen talik layer. There is published evidence that within thermokarst bogs, relatively rapid decomposition of old forest floor material may be occurring. There are several possible mechanisms for this pattern; one possible mechanism for accelerated decomposition is the overwintering activities of microbial communities in taliks of thermokarst soils. To test this idea, we conducted anaerobic incubations of deep (1m) bog soils at two different temperatures to determine microbial temperature response functions. We also measured soil profile CO2 and CH4 concentrations and functional gene assays of the deep bog microbial community. Incubation data in combination with overwinter temperature profiles show that the talik has high potential rates of CO2 and CH4 production compared to the mass of C from forest floor and permafrost C to 1m depth. Results highlight the potential importance of taliks affecting the vulnerability of permafrost carbon to decomposition and reduction to methane.nd low-permeability continental crystalline crust is abundant but remains relatively unexplored. Using high-throughput sequencing to assess the 16S rRNA gene diversity, we found diverse bacterial and archaeal communities along a 2516-m-deep drill hole in continental crystalline crust in Outokumpu, Finland.
MGYA00320201	ERR1546995	ERS1266258	MGYS00003862	4.1	2019-02-26T00:00:00	ERR1546995	unknown	Illumina HiSeq 2000	ILLUMINA	qiita_sid_1036:1036.P.C.21.2.s.4.1.sequences	qiita_sid_1036:1036.P.C.21.2.s.4.1.sequences	soil metagenome P_C_21_2	root:Environmental:Terrestrial:Soil	tundrar biome	permafrost	soil	GAZ:United States of America	64.49	-157.75	2019-02-26	2019-02-26T00:58:48	None	None	PRJEB14909	ERP016588	UCSDMI	SUBMITTED	2019-02-26T00:58:45	None	68	Microbial communities of the deep unfrozen: Do microbes in taliks increase permafrost carbon vulnerability?	Microbial life in the nutrient-limited aThe vast frozen terrain of northern latitude ecosystems is typically thought of as being nearly biologically inert for the winter period. Yet deep within the frozen ground of northern latitude soils reside microbial communities that can remain active during the winter months. As we have shown previously, microbial communities may remain active in permafrost soils just below the freezing point of water. Though perhaps more importantly, microbial communities persist in unfrozen areas of water, soil, and sediment beneath water bodies the entire year. Microbial activity in taliks may have significant impacts on biogeochemical cycling in northern latitude ecosystems because their activity is not limited by the winter months. Here we present compositional and functional data, including long term incubation data, for microbial communities within permafrost landscapes, in permafrost and taliks, and the implications of these activities on permafrost carbon decomposition and the flux of CO2 and CH4. Our experiment was conducted at the Alaska Peatland Experiment (APEX) within the Bonanza Creek LTER in interior Alaska. Our site consists of a black spruce forest on permafrost that has degraded into thermokarst bogs at various times over the last five hundred years. We assume the parent substrate of the deep (1-1.5m) thermokarst peat was similar to the nearby forest soil and permafrost C before thaw. At this site, flux tower and autochamber data show that the thermokarst bog is a sink of CO2 , but a significant source of CH4. Yet this does not tell the whole story as these data do not fully capture microbial activity within the deep unfrozen talik layer. There is published evidence that within thermokarst bogs, relatively rapid decomposition of old forest floor material may be occurring. There are several possible mechanisms for this pattern; one possible mechanism for accelerated decomposition is the overwintering activities of microbial communities in taliks of thermokarst soils. To test this idea, we conducted anaerobic incubations of deep (1m) bog soils at two different temperatures to determine microbial temperature response functions. We also measured soil profile CO2 and CH4 concentrations and functional gene assays of the deep bog microbial community. Incubation data in combination with overwinter temperature profiles show that the talik has high potential rates of CO2 and CH4 production compared to the mass of C from forest floor and permafrost C to 1m depth. Results highlight the potential importance of taliks affecting the vulnerability of permafrost carbon to decomposition and reduction to methane.nd low-permeability continental crystalline crust is abundant but remains relatively unexplored. Using high-throughput sequencing to assess the 16S rRNA gene diversity, we found diverse bacterial and archaeal communities along a 2516-m-deep drill hole in continental crystalline crust in Outokumpu, Finland.
MGYA00320202	ERR1546996	ERS1266259	MGYS00003862	4.1	2019-02-26T00:00:00	ERR1546996	unknown	Illumina HiSeq 2000	ILLUMINA	qiita_sid_1036:1036.P.C.7.1.s.4.1.sequences	qiita_sid_1036:1036.P.C.7.1.s.4.1.sequences	soil metagenome P_C_7_1	root:Environmental:Terrestrial:Soil	tundrar biome	permafrost	soil	GAZ:United States of America	64.49	-157.75	2019-02-26	2019-02-26T00:58:48	None	None	PRJEB14909	ERP016588	UCSDMI	SUBMITTED	2019-02-26T00:58:45	None	68	Microbial communities of the deep unfrozen: Do microbes in taliks increase permafrost carbon vulnerability?	Microbial life in the nutrient-limited aThe vast frozen terrain of northern latitude ecosystems is typically thought of as being nearly biologically inert for the winter period. Yet deep within the frozen ground of northern latitude soils reside microbial communities that can remain active during the winter months. As we have shown previously, microbial communities may remain active in permafrost soils just below the freezing point of water. Though perhaps more importantly, microbial communities persist in unfrozen areas of water, soil, and sediment beneath water bodies the entire year. Microbial activity in taliks may have significant impacts on biogeochemical cycling in northern latitude ecosystems because their activity is not limited by the winter months. Here we present compositional and functional data, including long term incubation data, for microbial communities within permafrost landscapes, in permafrost and taliks, and the implications of these activities on permafrost carbon decomposition and the flux of CO2 and CH4. Our experiment was conducted at the Alaska Peatland Experiment (APEX) within the Bonanza Creek LTER in interior Alaska. Our site consists of a black spruce forest on permafrost that has degraded into thermokarst bogs at various times over the last five hundred years. We assume the parent substrate of the deep (1-1.5m) thermokarst peat was similar to the nearby forest soil and permafrost C before thaw. At this site, flux tower and autochamber data show that the thermokarst bog is a sink of CO2 , but a significant source of CH4. Yet this does not tell the whole story as these data do not fully capture microbial activity within the deep unfrozen talik layer. There is published evidence that within thermokarst bogs, relatively rapid decomposition of old forest floor material may be occurring. There are several possible mechanisms for this pattern; one possible mechanism for accelerated decomposition is the overwintering activities of microbial communities in taliks of thermokarst soils. To test this idea, we conducted anaerobic incubations of deep (1m) bog soils at two different temperatures to determine microbial temperature response functions. We also measured soil profile CO2 and CH4 concentrations and functional gene assays of the deep bog microbial community. Incubation data in combination with overwinter temperature profiles show that the talik has high potential rates of CO2 and CH4 production compared to the mass of C from forest floor and permafrost C to 1m depth. Results highlight the potential importance of taliks affecting the vulnerability of permafrost carbon to decomposition and reduction to methane.nd low-permeability continental crystalline crust is abundant but remains relatively unexplored. Using high-throughput sequencing to assess the 16S rRNA gene diversity, we found diverse bacterial and archaeal communities along a 2516-m-deep drill hole in continental crystalline crust in Outokumpu, Finland.
MGYA00320204	ERR1546998	ERS1266261	MGYS00003862	4.1	2019-02-26T00:00:00	ERR1546998	unknown	Illumina HiSeq 2000	ILLUMINA	qiita_sid_1036:1036.P.N.14.1.s.4.1.sequences	qiita_sid_1036:1036.P.N.14.1.s.4.1.sequences	soil metagenome P_N_14_1	root:Environmental:Terrestrial:Soil	tundrar biome	permafrost	soil	GAZ:United States of America	64.49	-157.75	2019-02-26	2019-02-26T00:58:48	None	None	PRJEB14909	ERP016588	UCSDMI	SUBMITTED	2019-02-26T00:58:45	None	68	Microbial communities of the deep unfrozen: Do microbes in taliks increase permafrost carbon vulnerability?	Microbial life in the nutrient-limited aThe vast frozen terrain of northern latitude ecosystems is typically thought of as being nearly biologically inert for the winter period. Yet deep within the frozen ground of northern latitude soils reside microbial communities that can remain active during the winter months. As we have shown previously, microbial communities may remain active in permafrost soils just below the freezing point of water. Though perhaps more importantly, microbial communities persist in unfrozen areas of water, soil, and sediment beneath water bodies the entire year. Microbial activity in taliks may have significant impacts on biogeochemical cycling in northern latitude ecosystems because their activity is not limited by the winter months. Here we present compositional and functional data, including long term incubation data, for microbial communities within permafrost landscapes, in permafrost and taliks, and the implications of these activities on permafrost carbon decomposition and the flux of CO2 and CH4. Our experiment was conducted at the Alaska Peatland Experiment (APEX) within the Bonanza Creek LTER in interior Alaska. Our site consists of a black spruce forest on permafrost that has degraded into thermokarst bogs at various times over the last five hundred years. We assume the parent substrate of the deep (1-1.5m) thermokarst peat was similar to the nearby forest soil and permafrost C before thaw. At this site, flux tower and autochamber data show that the thermokarst bog is a sink of CO2 , but a significant source of CH4. Yet this does not tell the whole story as these data do not fully capture microbial activity within the deep unfrozen talik layer. There is published evidence that within thermokarst bogs, relatively rapid decomposition of old forest floor material may be occurring. There are several possible mechanisms for this pattern; one possible mechanism for accelerated decomposition is the overwintering activities of microbial communities in taliks of thermokarst soils. To test this idea, we conducted anaerobic incubations of deep (1m) bog soils at two different temperatures to determine microbial temperature response functions. We also measured soil profile CO2 and CH4 concentrations and functional gene assays of the deep bog microbial community. Incubation data in combination with overwinter temperature profiles show that the talik has high potential rates of CO2 and CH4 production compared to the mass of C from forest floor and permafrost C to 1m depth. Results highlight the potential importance of taliks affecting the vulnerability of permafrost carbon to decomposition and reduction to methane.nd low-permeability continental crystalline crust is abundant but remains relatively unexplored. Using high-throughput sequencing to assess the 16S rRNA gene diversity, we found diverse bacterial and archaeal communities along a 2516-m-deep drill hole in continental crystalline crust in Outokumpu, Finland.
MGYA00320205	ERR1546999	ERS1266262	MGYS00003862	4.1	2019-02-26T00:00:00	ERR1546999	unknown	Illumina HiSeq 2000	ILLUMINA	qiita_sid_1036:1036.P.N.14.2.s.4.1.sequences	qiita_sid_1036:1036.P.N.14.2.s.4.1.sequences	soil metagenome P_N_14_2	root:Environmental:Terrestrial:Soil	tundrar biome	permafrost	soil	GAZ:United States of America	64.49	-157.75	2019-02-26	2019-02-26T00:58:48	None	None	PRJEB14909	ERP016588	UCSDMI	SUBMITTED	2019-02-26T00:58:45	None	68	Microbial communities of the deep unfrozen: Do microbes in taliks increase permafrost carbon vulnerability?	Microbial life in the nutrient-limited aThe vast frozen terrain of northern latitude ecosystems is typically thought of as being nearly biologically inert for the winter period. Yet deep within the frozen ground of northern latitude soils reside microbial communities that can remain active during the winter months. As we have shown previously, microbial communities may remain active in permafrost soils just below the freezing point of water. Though perhaps more importantly, microbial communities persist in unfrozen areas of water, soil, and sediment beneath water bodies the entire year. Microbial activity in taliks may have significant impacts on biogeochemical cycling in northern latitude ecosystems because their activity is not limited by the winter months. Here we present compositional and functional data, including long term incubation data, for microbial communities within permafrost landscapes, in permafrost and taliks, and the implications of these activities on permafrost carbon decomposition and the flux of CO2 and CH4. Our experiment was conducted at the Alaska Peatland Experiment (APEX) within the Bonanza Creek LTER in interior Alaska. Our site consists of a black spruce forest on permafrost that has degraded into thermokarst bogs at various times over the last five hundred years. We assume the parent substrate of the deep (1-1.5m) thermokarst peat was similar to the nearby forest soil and permafrost C before thaw. At this site, flux tower and autochamber data show that the thermokarst bog is a sink of CO2 , but a significant source of CH4. Yet this does not tell the whole story as these data do not fully capture microbial activity within the deep unfrozen talik layer. There is published evidence that within thermokarst bogs, relatively rapid decomposition of old forest floor material may be occurring. There are several possible mechanisms for this pattern; one possible mechanism for accelerated decomposition is the overwintering activities of microbial communities in taliks of thermokarst soils. To test this idea, we conducted anaerobic incubations of deep (1m) bog soils at two different temperatures to determine microbial temperature response functions. We also measured soil profile CO2 and CH4 concentrations and functional gene assays of the deep bog microbial community. Incubation data in combination with overwinter temperature profiles show that the talik has high potential rates of CO2 and CH4 production compared to the mass of C from forest floor and permafrost C to 1m depth. Results highlight the potential importance of taliks affecting the vulnerability of permafrost carbon to decomposition and reduction to methane.nd low-permeability continental crystalline crust is abundant but remains relatively unexplored. Using high-throughput sequencing to assess the 16S rRNA gene diversity, we found diverse bacterial and archaeal communities along a 2516-m-deep drill hole in continental crystalline crust in Outokumpu, Finland.
MGYA00320208	ERR1547002	ERS1266265	MGYS00003862	4.1	2019-02-26T00:00:00	ERR1547002	unknown	Illumina HiSeq 2000	ILLUMINA	qiita_sid_1036:1036.P.N.21.1.s.4.1.sequences	qiita_sid_1036:1036.P.N.21.1.s.4.1.sequences	soil metagenome P_N_21_1	root:Environmental:Terrestrial:Soil	tundrar biome	permafrost	soil	GAZ:United States of America	64.49	-157.75	2019-02-26	2019-02-26T00:58:48	None	None	PRJEB14909	ERP016588	UCSDMI	SUBMITTED	2019-02-26T00:58:45	None	68	Microbial communities of the deep unfrozen: Do microbes in taliks increase permafrost carbon vulnerability?	Microbial life in the nutrient-limited aThe vast frozen terrain of northern latitude ecosystems is typically thought of as being nearly biologically inert for the winter period. Yet deep within the frozen ground of northern latitude soils reside microbial communities that can remain active during the winter months. As we have shown previously, microbial communities may remain active in permafrost soils just below the freezing point of water. Though perhaps more importantly, microbial communities persist in unfrozen areas of water, soil, and sediment beneath water bodies the entire year. Microbial activity in taliks may have significant impacts on biogeochemical cycling in northern latitude ecosystems because their activity is not limited by the winter months. Here we present compositional and functional data, including long term incubation data, for microbial communities within permafrost landscapes, in permafrost and taliks, and the implications of these activities on permafrost carbon decomposition and the flux of CO2 and CH4. Our experiment was conducted at the Alaska Peatland Experiment (APEX) within the Bonanza Creek LTER in interior Alaska. Our site consists of a black spruce forest on permafrost that has degraded into thermokarst bogs at various times over the last five hundred years. We assume the parent substrate of the deep (1-1.5m) thermokarst peat was similar to the nearby forest soil and permafrost C before thaw. At this site, flux tower and autochamber data show that the thermokarst bog is a sink of CO2 , but a significant source of CH4. Yet this does not tell the whole story as these data do not fully capture microbial activity within the deep unfrozen talik layer. There is published evidence that within thermokarst bogs, relatively rapid decomposition of old forest floor material may be occurring. There are several possible mechanisms for this pattern; one possible mechanism for accelerated decomposition is the overwintering activities of microbial communities in taliks of thermokarst soils. To test this idea, we conducted anaerobic incubations of deep (1m) bog soils at two different temperatures to determine microbial temperature response functions. We also measured soil profile CO2 and CH4 concentrations and functional gene assays of the deep bog microbial community. Incubation data in combination with overwinter temperature profiles show that the talik has high potential rates of CO2 and CH4 production compared to the mass of C from forest floor and permafrost C to 1m depth. Results highlight the potential importance of taliks affecting the vulnerability of permafrost carbon to decomposition and reduction to methane.nd low-permeability continental crystalline crust is abundant but remains relatively unexplored. Using high-throughput sequencing to assess the 16S rRNA gene diversity, we found diverse bacterial and archaeal communities along a 2516-m-deep drill hole in continental crystalline crust in Outokumpu, Finland.
MGYA00320210	ERR1547004	ERS1266267	MGYS00003862	4.1	2019-02-26T00:00:00	ERR1547004	unknown	Illumina HiSeq 2000	ILLUMINA	qiita_sid_1036:1036.P.N.7.1.s.4.1.sequences	qiita_sid_1036:1036.P.N.7.1.s.4.1.sequences	soil metagenome P_N_7_1	root:Environmental:Terrestrial:Soil	tundrar biome	permafrost	soil	GAZ:United States of America	64.49	-157.75	2019-02-26	2019-02-26T00:58:48	None	None	PRJEB14909	ERP016588	UCSDMI	SUBMITTED	2019-02-26T00:58:45	None	68	Microbial communities of the deep unfrozen: Do microbes in taliks increase permafrost carbon vulnerability?	Microbial life in the nutrient-limited aThe vast frozen terrain of northern latitude ecosystems is typically thought of as being nearly biologically inert for the winter period. Yet deep within the frozen ground of northern latitude soils reside microbial communities that can remain active during the winter months. As we have shown previously, microbial communities may remain active in permafrost soils just below the freezing point of water. Though perhaps more importantly, microbial communities persist in unfrozen areas of water, soil, and sediment beneath water bodies the entire year. Microbial activity in taliks may have significant impacts on biogeochemical cycling in northern latitude ecosystems because their activity is not limited by the winter months. Here we present compositional and functional data, including long term incubation data, for microbial communities within permafrost landscapes, in permafrost and taliks, and the implications of these activities on permafrost carbon decomposition and the flux of CO2 and CH4. Our experiment was conducted at the Alaska Peatland Experiment (APEX) within the Bonanza Creek LTER in interior Alaska. Our site consists of a black spruce forest on permafrost that has degraded into thermokarst bogs at various times over the last five hundred years. We assume the parent substrate of the deep (1-1.5m) thermokarst peat was similar to the nearby forest soil and permafrost C before thaw. At this site, flux tower and autochamber data show that the thermokarst bog is a sink of CO2 , but a significant source of CH4. Yet this does not tell the whole story as these data do not fully capture microbial activity within the deep unfrozen talik layer. There is published evidence that within thermokarst bogs, relatively rapid decomposition of old forest floor material may be occurring. There are several possible mechanisms for this pattern; one possible mechanism for accelerated decomposition is the overwintering activities of microbial communities in taliks of thermokarst soils. To test this idea, we conducted anaerobic incubations of deep (1m) bog soils at two different temperatures to determine microbial temperature response functions. We also measured soil profile CO2 and CH4 concentrations and functional gene assays of the deep bog microbial community. Incubation data in combination with overwinter temperature profiles show that the talik has high potential rates of CO2 and CH4 production compared to the mass of C from forest floor and permafrost C to 1m depth. Results highlight the potential importance of taliks affecting the vulnerability of permafrost carbon to decomposition and reduction to methane.nd low-permeability continental crystalline crust is abundant but remains relatively unexplored. Using high-throughput sequencing to assess the 16S rRNA gene diversity, we found diverse bacterial and archaeal communities along a 2516-m-deep drill hole in continental crystalline crust in Outokumpu, Finland.
MGYA00320211	ERR1547005	ERS1266268	MGYS00003862	4.1	2019-02-26T00:00:00	ERR1547005	unknown	Illumina HiSeq 2000	ILLUMINA	qiita_sid_1036:1036.P.N.7.2.s.4.1.sequences	qiita_sid_1036:1036.P.N.7.2.s.4.1.sequences	soil metagenome P_N_7_2	root:Environmental:Terrestrial:Soil	tundrar biome	permafrost	soil	GAZ:United States of America	64.49	-157.75	2019-02-26	2019-02-26T00:58:48	None	None	PRJEB14909	ERP016588	UCSDMI	SUBMITTED	2019-02-26T00:58:45	None	68	Microbial communities of the deep unfrozen: Do microbes in taliks increase permafrost carbon vulnerability?	Microbial life in the nutrient-limited aThe vast frozen terrain of northern latitude ecosystems is typically thought of as being nearly biologically inert for the winter period. Yet deep within the frozen ground of northern latitude soils reside microbial communities that can remain active during the winter months. As we have shown previously, microbial communities may remain active in permafrost soils just below the freezing point of water. Though perhaps more importantly, microbial communities persist in unfrozen areas of water, soil, and sediment beneath water bodies the entire year. Microbial activity in taliks may have significant impacts on biogeochemical cycling in northern latitude ecosystems because their activity is not limited by the winter months. Here we present compositional and functional data, including long term incubation data, for microbial communities within permafrost landscapes, in permafrost and taliks, and the implications of these activities on permafrost carbon decomposition and the flux of CO2 and CH4. Our experiment was conducted at the Alaska Peatland Experiment (APEX) within the Bonanza Creek LTER in interior Alaska. Our site consists of a black spruce forest on permafrost that has degraded into thermokarst bogs at various times over the last five hundred years. We assume the parent substrate of the deep (1-1.5m) thermokarst peat was similar to the nearby forest soil and permafrost C before thaw. At this site, flux tower and autochamber data show that the thermokarst bog is a sink of CO2 , but a significant source of CH4. Yet this does not tell the whole story as these data do not fully capture microbial activity within the deep unfrozen talik layer. There is published evidence that within thermokarst bogs, relatively rapid decomposition of old forest floor material may be occurring. There are several possible mechanisms for this pattern; one possible mechanism for accelerated decomposition is the overwintering activities of microbial communities in taliks of thermokarst soils. To test this idea, we conducted anaerobic incubations of deep (1m) bog soils at two different temperatures to determine microbial temperature response functions. We also measured soil profile CO2 and CH4 concentrations and functional gene assays of the deep bog microbial community. Incubation data in combination with overwinter temperature profiles show that the talik has high potential rates of CO2 and CH4 production compared to the mass of C from forest floor and permafrost C to 1m depth. Results highlight the potential importance of taliks affecting the vulnerability of permafrost carbon to decomposition and reduction to methane.nd low-permeability continental crystalline crust is abundant but remains relatively unexplored. Using high-throughput sequencing to assess the 16S rRNA gene diversity, we found diverse bacterial and archaeal communities along a 2516-m-deep drill hole in continental crystalline crust in Outokumpu, Finland.
MGYA00320212	ERR1557975	ERS1280049	MGYS00003863	4.1	2019-02-26T00:00:00	ERR1557975	unknown	Illumina HiSeq 2000	ILLUMINA	qiita_sid_1039:1039.I.Fundao.HB	qiita_sid_1039:1039.I.Fundao.HB	Chronicle contaminated water collected from 0.5-1m depth in Guanabara Bay, Rio de Janeiro	root:Environmental:Aquatic	marine benthic biome	bay	sea water	GAZ:Brazil	-23.18	-44.18	2019-02-26	2019-02-26T01:22:43	None	None	PRJEB15044	ERP016734	UCSDMI	SUBMITTED	2019-02-26T01:22:41	None	25	Rio de Janeiro Coastline	Although Brazil is well known for the great biodiversity within its flora and fauna, the microbial diversity has been poorly characterized. The geographic formation of Rio de Janeiro results in a combination of distinct environments near the coastal Atlantic Ocean, such as Atlantic rain forest, restingas, estuaries, bay areas, hypersaline lagoons and freshwater lakes. All together make the surrounding areas of Rio de Janeiro coastline a microbial diversity hotspot. These tropical regions are of enormous interest since they are considered an important source of novel and unique microorganisms for bioremediation and for biotechnological industries. However, the adjacent areas present either a deficient sewage treatment or/and a busy industrial park that can severely impact the environment. Therefore, the aim of this study is to characterize the microbial community and the functional diversity from pristine and contaminated aquatic environments from Rio de Janeiro coastline. Studying the microbial and functional distributions associated with environmental data, we will be able to identify the effect of environmental factors on the microbial community. This information will be useful to preserve the natural conditions of these tropical areas.
MGYA00320213	ERR1557976	ERS1280050	MGYS00003863	4.1	2019-02-26T00:00:00	ERR1557976	unknown	Illumina HiSeq 2000	ILLUMINA	qiita_sid_1039:1039.I.Fundao.SA	qiita_sid_1039:1039.I.Fundao.SA	Estuarine water collected from 0.5-1m depth in Dois Rios Estuary, Rio de Janeiro	root:Environmental:Aquatic	estuarine biome	estuary	estuary water	GAZ:Brazil	-23.18	-44.18	2019-02-26	2019-02-26T01:22:43	None	None	PRJEB15044	ERP016734	UCSDMI	SUBMITTED	2019-02-26T01:22:41	None	25	Rio de Janeiro Coastline	Although Brazil is well known for the great biodiversity within its flora and fauna, the microbial diversity has been poorly characterized. The geographic formation of Rio de Janeiro results in a combination of distinct environments near the coastal Atlantic Ocean, such as Atlantic rain forest, restingas, estuaries, bay areas, hypersaline lagoons and freshwater lakes. All together make the surrounding areas of Rio de Janeiro coastline a microbial diversity hotspot. These tropical regions are of enormous interest since they are considered an important source of novel and unique microorganisms for bioremediation and for biotechnological industries. However, the adjacent areas present either a deficient sewage treatment or/and a busy industrial park that can severely impact the environment. Therefore, the aim of this study is to characterize the microbial community and the functional diversity from pristine and contaminated aquatic environments from Rio de Janeiro coastline. Studying the microbial and functional distributions associated with environmental data, we will be able to identify the effect of environmental factors on the microbial community. This information will be useful to preserve the natural conditions of these tropical areas.
MGYA00320214	ERR1557977	ERS1280051	MGYS00003863	4.1	2019-02-26T00:00:00	ERR1557977	unknown	Illumina HiSeq 2000	ILLUMINA	qiita_sid_1039:1039.I.Fundao.SB	qiita_sid_1039:1039.I.Fundao.SB	Estuarine water collected from 0.5-1m depth in Dois Rios Estuary, Rio de Janeiro	root:Environmental:Aquatic	estuarine biome	estuary	estuary water	GAZ:Brazil	-23.18	-44.18	2019-02-26	2019-02-26T01:22:43	None	None	PRJEB15044	ERP016734	UCSDMI	SUBMITTED	2019-02-26T01:22:41	None	25	Rio de Janeiro Coastline	Although Brazil is well known for the great biodiversity within its flora and fauna, the microbial diversity has been poorly characterized. The geographic formation of Rio de Janeiro results in a combination of distinct environments near the coastal Atlantic Ocean, such as Atlantic rain forest, restingas, estuaries, bay areas, hypersaline lagoons and freshwater lakes. All together make the surrounding areas of Rio de Janeiro coastline a microbial diversity hotspot. These tropical regions are of enormous interest since they are considered an important source of novel and unique microorganisms for bioremediation and for biotechnological industries. However, the adjacent areas present either a deficient sewage treatment or/and a busy industrial park that can severely impact the environment. Therefore, the aim of this study is to characterize the microbial community and the functional diversity from pristine and contaminated aquatic environments from Rio de Janeiro coastline. Studying the microbial and functional distributions associated with environmental data, we will be able to identify the effect of environmental factors on the microbial community. This information will be useful to preserve the natural conditions of these tropical areas.
MGYA00320215	ERR1557978	ERS1280052	MGYS00003863	4.1	2019-02-26T00:00:00	ERR1557978	unknown	Illumina HiSeq 2000	ILLUMINA	qiita_sid_1039:1039.I.Fundao.SB.7.8	qiita_sid_1039:1039.I.Fundao.SB.7.8	Chronicle contaminated sediment collected from 0.01-0.15m depth in Guanabara Bay, Rio de Janeiro	root:Environmental:Aquatic	marine benthic biome	bay	marine sediment	GAZ:Brazil	-23.18	-44.18	2019-02-26	2019-02-26T01:22:43	None	None	PRJEB15044	ERP016734	UCSDMI	SUBMITTED	2019-02-26T01:22:41	None	25	Rio de Janeiro Coastline	Although Brazil is well known for the great biodiversity within its flora and fauna, the microbial diversity has been poorly characterized. The geographic formation of Rio de Janeiro results in a combination of distinct environments near the coastal Atlantic Ocean, such as Atlantic rain forest, restingas, estuaries, bay areas, hypersaline lagoons and freshwater lakes. All together make the surrounding areas of Rio de Janeiro coastline a microbial diversity hotspot. These tropical regions are of enormous interest since they are considered an important source of novel and unique microorganisms for bioremediation and for biotechnological industries. However, the adjacent areas present either a deficient sewage treatment or/and a busy industrial park that can severely impact the environment. Therefore, the aim of this study is to characterize the microbial community and the functional diversity from pristine and contaminated aquatic environments from Rio de Janeiro coastline. Studying the microbial and functional distributions associated with environmental data, we will be able to identify the effect of environmental factors on the microbial community. This information will be useful to preserve the natural conditions of these tropical areas.
MGYA00320216	ERR1557979	ERS1280053	MGYS00003863	4.1	2019-02-26T00:00:00	ERR1557979	unknown	Illumina HiSeq 2000	ILLUMINA	qiita_sid_1039:1039.L.Jacarepia.HB	qiita_sid_1039:1039.L.Jacarepia.HB	water collected from 0.5-1m depth in freshwater Jacarepi Lake, Rio de Janeiro	root:Environmental:Aquatic	small lake biome	freshwater lake	fresh water	GAZ:Brazil	-23.14	-44.17	2019-02-26	2019-02-26T01:22:43	None	None	PRJEB15044	ERP016734	UCSDMI	SUBMITTED	2019-02-26T01:22:41	None	25	Rio de Janeiro Coastline	Although Brazil is well known for the great biodiversity within its flora and fauna, the microbial diversity has been poorly characterized. The geographic formation of Rio de Janeiro results in a combination of distinct environments near the coastal Atlantic Ocean, such as Atlantic rain forest, restingas, estuaries, bay areas, hypersaline lagoons and freshwater lakes. All together make the surrounding areas of Rio de Janeiro coastline a microbial diversity hotspot. These tropical regions are of enormous interest since they are considered an important source of novel and unique microorganisms for bioremediation and for biotechnological industries. However, the adjacent areas present either a deficient sewage treatment or/and a busy industrial park that can severely impact the environment. Therefore, the aim of this study is to characterize the microbial community and the functional diversity from pristine and contaminated aquatic environments from Rio de Janeiro coastline. Studying the microbial and functional distributions associated with environmental data, we will be able to identify the effect of environmental factors on the microbial community. This information will be useful to preserve the natural conditions of these tropical areas.
MGYA00320217	ERR1557980	ERS1280054	MGYS00003863	4.1	2019-02-26T00:00:00	ERR1557980	unknown	Illumina HiSeq 2000	ILLUMINA	qiita_sid_1039:1039.L.Jacarepia.SA	qiita_sid_1039:1039.L.Jacarepia.SA	Cove sediment collected from 0.01-0.15m depth in Abro cove, Rio de Janeiro	root:Environmental:Aquatic	marine benthic biome	cove	marine sediment	GAZ:Brazil	-23.14	-44.17	2019-02-26	2019-02-26T01:22:43	None	None	PRJEB15044	ERP016734	UCSDMI	SUBMITTED	2019-02-26T01:22:41	None	25	Rio de Janeiro Coastline	Although Brazil is well known for the great biodiversity within its flora and fauna, the microbial diversity has been poorly characterized. The geographic formation of Rio de Janeiro results in a combination of distinct environments near the coastal Atlantic Ocean, such as Atlantic rain forest, restingas, estuaries, bay areas, hypersaline lagoons and freshwater lakes. All together make the surrounding areas of Rio de Janeiro coastline a microbial diversity hotspot. These tropical regions are of enormous interest since they are considered an important source of novel and unique microorganisms for bioremediation and for biotechnological industries. However, the adjacent areas present either a deficient sewage treatment or/and a busy industrial park that can severely impact the environment. Therefore, the aim of this study is to characterize the microbial community and the functional diversity from pristine and contaminated aquatic environments from Rio de Janeiro coastline. Studying the microbial and functional distributions associated with environmental data, we will be able to identify the effect of environmental factors on the microbial community. This information will be useful to preserve the natural conditions of these tropical areas.
MGYA00320218	ERR1557981	ERS1280055	MGYS00003863	4.1	2019-02-26T00:00:00	ERR1557981	unknown	Illumina HiSeq 2000	ILLUMINA	qiita_sid_1039:1039.L.Jacarepia.SB	qiita_sid_1039:1039.L.Jacarepia.SB	Cove water collected from 0.5-1m depth in Abro cove, Rio de Janeiro	root:Environmental:Aquatic	marine benthic biome	cove	sea water	GAZ:Brazil	-23.14	-44.17	2019-02-26	2019-02-26T01:22:43	None	None	PRJEB15044	ERP016734	UCSDMI	SUBMITTED	2019-02-26T01:22:41	None	25	Rio de Janeiro Coastline	Although Brazil is well known for the great biodiversity within its flora and fauna, the microbial diversity has been poorly characterized. The geographic formation of Rio de Janeiro results in a combination of distinct environments near the coastal Atlantic Ocean, such as Atlantic rain forest, restingas, estuaries, bay areas, hypersaline lagoons and freshwater lakes. All together make the surrounding areas of Rio de Janeiro coastline a microbial diversity hotspot. These tropical regions are of enormous interest since they are considered an important source of novel and unique microorganisms for bioremediation and for biotechnological industries. However, the adjacent areas present either a deficient sewage treatment or/and a busy industrial park that can severely impact the environment. Therefore, the aim of this study is to characterize the microbial community and the functional diversity from pristine and contaminated aquatic environments from Rio de Janeiro coastline. Studying the microbial and functional distributions associated with environmental data, we will be able to identify the effect of environmental factors on the microbial community. This information will be useful to preserve the natural conditions of these tropical areas.
MGYA00320219	ERR1557982	ERS1280056	MGYS00003863	4.1	2019-02-26T00:00:00	ERR1557982	unknown	Illumina HiSeq 2000	ILLUMINA	qiita_sid_1039:1039.L.Jacarepia.SB.1.6	qiita_sid_1039:1039.L.Jacarepia.SB.1.6	Sediment collected from 0.01-0.15m depth in freshwater Jacarepi Lake, Rio de Janeiro	root:Environmental:Aquatic	small lake biome	freshwater lake	fresh water sediment	GAZ:Brazil	-23.14	-44.17	2019-02-26	2019-02-26T01:22:43	None	None	PRJEB15044	ERP016734	UCSDMI	SUBMITTED	2019-02-26T01:22:41	None	25	Rio de Janeiro Coastline	Although Brazil is well known for the great biodiversity within its flora and fauna, the microbial diversity has been poorly characterized. The geographic formation of Rio de Janeiro results in a combination of distinct environments near the coastal Atlantic Ocean, such as Atlantic rain forest, restingas, estuaries, bay areas, hypersaline lagoons and freshwater lakes. All together make the surrounding areas of Rio de Janeiro coastline a microbial diversity hotspot. These tropical regions are of enormous interest since they are considered an important source of novel and unique microorganisms for bioremediation and for biotechnological industries. However, the adjacent areas present either a deficient sewage treatment or/and a busy industrial park that can severely impact the environment. Therefore, the aim of this study is to characterize the microbial community and the functional diversity from pristine and contaminated aquatic environments from Rio de Janeiro coastline. Studying the microbial and functional distributions associated with environmental data, we will be able to identify the effect of environmental factors on the microbial community. This information will be useful to preserve the natural conditions of these tropical areas.
MGYA00320220	ERR1557983	ERS1280057	MGYS00003863	4.1	2019-02-26T00:00:00	ERR1557983	unknown	Illumina HiSeq 2000	ILLUMINA	qiita_sid_1039:1039.L.Vermelha.HC	qiita_sid_1039:1039.L.Vermelha.HC	Chronicle contaminated sediment collected from 0.01-0.15m depth in Guanabara Bay, Rio de Janeiro	root:Environmental:Aquatic	marine benthic biome	bay	marine sediment	GAZ:Brazil	-22.85	-43.23	2019-02-26	2019-02-26T01:22:43	None	None	PRJEB15044	ERP016734	UCSDMI	SUBMITTED	2019-02-26T01:22:41	None	25	Rio de Janeiro Coastline	Although Brazil is well known for the great biodiversity within its flora and fauna, the microbial diversity has been poorly characterized. The geographic formation of Rio de Janeiro results in a combination of distinct environments near the coastal Atlantic Ocean, such as Atlantic rain forest, restingas, estuaries, bay areas, hypersaline lagoons and freshwater lakes. All together make the surrounding areas of Rio de Janeiro coastline a microbial diversity hotspot. These tropical regions are of enormous interest since they are considered an important source of novel and unique microorganisms for bioremediation and for biotechnological industries. However, the adjacent areas present either a deficient sewage treatment or/and a busy industrial park that can severely impact the environment. Therefore, the aim of this study is to characterize the microbial community and the functional diversity from pristine and contaminated aquatic environments from Rio de Janeiro coastline. Studying the microbial and functional distributions associated with environmental data, we will be able to identify the effect of environmental factors on the microbial community. This information will be useful to preserve the natural conditions of these tropical areas.
MGYA00320221	ERR1557984	ERS1280058	MGYS00003863	4.1	2019-02-26T00:00:00	ERR1557984	unknown	Illumina HiSeq 2000	ILLUMINA	qiita_sid_1039:1039.L.Vermelha.SA	qiita_sid_1039:1039.L.Vermelha.SA	Chronicle contaminated water collected from 0.5-1m depth in Guanabara Bay, Rio de Janeiro	root:Environmental:Aquatic	marine benthic biome	bay	sea water	GAZ:Brazil	-22.85	-43.23	2019-02-26	2019-02-26T01:22:43	None	None	PRJEB15044	ERP016734	UCSDMI	SUBMITTED	2019-02-26T01:22:41	None	25	Rio de Janeiro Coastline	Although Brazil is well known for the great biodiversity within its flora and fauna, the microbial diversity has been poorly characterized. The geographic formation of Rio de Janeiro results in a combination of distinct environments near the coastal Atlantic Ocean, such as Atlantic rain forest, restingas, estuaries, bay areas, hypersaline lagoons and freshwater lakes. All together make the surrounding areas of Rio de Janeiro coastline a microbial diversity hotspot. These tropical regions are of enormous interest since they are considered an important source of novel and unique microorganisms for bioremediation and for biotechnological industries. However, the adjacent areas present either a deficient sewage treatment or/and a busy industrial park that can severely impact the environment. Therefore, the aim of this study is to characterize the microbial community and the functional diversity from pristine and contaminated aquatic environments from Rio de Janeiro coastline. Studying the microbial and functional distributions associated with environmental data, we will be able to identify the effect of environmental factors on the microbial community. This information will be useful to preserve the natural conditions of these tropical areas.
MGYA00320222	ERR1557985	ERS1280059	MGYS00003863	4.1	2019-02-26T00:00:00	ERR1557985	unknown	Illumina HiSeq 2000	ILLUMINA	qiita_sid_1039:1039.L.Vermelha.SB	qiita_sid_1039:1039.L.Vermelha.SB	coastal Atlantic Ocean sediment collected from 0.01-0.15m depth in Massambaba beach, Rio de Janeiro	root:Environmental:Aquatic	marginal sea	sea beach	marine sediment	GAZ:Brazil	-22.85	-43.23	2019-02-26	2019-02-26T01:22:43	None	None	PRJEB15044	ERP016734	UCSDMI	SUBMITTED	2019-02-26T01:22:41	None	25	Rio de Janeiro Coastline	Although Brazil is well known for the great biodiversity within its flora and fauna, the microbial diversity has been poorly characterized. The geographic formation of Rio de Janeiro results in a combination of distinct environments near the coastal Atlantic Ocean, such as Atlantic rain forest, restingas, estuaries, bay areas, hypersaline lagoons and freshwater lakes. All together make the surrounding areas of Rio de Janeiro coastline a microbial diversity hotspot. These tropical regions are of enormous interest since they are considered an important source of novel and unique microorganisms for bioremediation and for biotechnological industries. However, the adjacent areas present either a deficient sewage treatment or/and a busy industrial park that can severely impact the environment. Therefore, the aim of this study is to characterize the microbial community and the functional diversity from pristine and contaminated aquatic environments from Rio de Janeiro coastline. Studying the microbial and functional distributions associated with environmental data, we will be able to identify the effect of environmental factors on the microbial community. This information will be useful to preserve the natural conditions of these tropical areas.
MGYA00320223	ERR1557986	ERS1280060	MGYS00003863	4.1	2019-02-26T00:00:00	ERR1557986	unknown	Illumina HiSeq 2000	ILLUMINA	qiita_sid_1039:1039.L.Vermelha.SC.2.3	qiita_sid_1039:1039.L.Vermelha.SC.2.3	Sediment collected from 0.01-0.15m depth in hypersaline Vermelha Laggon, Rio de Janeiro	root:Environmental:Aquatic	marginal sea	lagoon	marine sediment	GAZ:Brazil	-22.85	-43.23	2019-02-26	2019-02-26T01:22:43	None	None	PRJEB15044	ERP016734	UCSDMI	SUBMITTED	2019-02-26T01:22:41	None	25	Rio de Janeiro Coastline	Although Brazil is well known for the great biodiversity within its flora and fauna, the microbial diversity has been poorly characterized. The geographic formation of Rio de Janeiro results in a combination of distinct environments near the coastal Atlantic Ocean, such as Atlantic rain forest, restingas, estuaries, bay areas, hypersaline lagoons and freshwater lakes. All together make the surrounding areas of Rio de Janeiro coastline a microbial diversity hotspot. These tropical regions are of enormous interest since they are considered an important source of novel and unique microorganisms for bioremediation and for biotechnological industries. However, the adjacent areas present either a deficient sewage treatment or/and a busy industrial park that can severely impact the environment. Therefore, the aim of this study is to characterize the microbial community and the functional diversity from pristine and contaminated aquatic environments from Rio de Janeiro coastline. Studying the microbial and functional distributions associated with environmental data, we will be able to identify the effect of environmental factors on the microbial community. This information will be useful to preserve the natural conditions of these tropical areas.
MGYA00320224	ERR1557987	ERS1280061	MGYS00003863	4.1	2019-02-26T00:00:00	ERR1557987	unknown	Illumina HiSeq 2000	ILLUMINA	qiita_sid_1039:1039.P.Abraao.HA	qiita_sid_1039:1039.P.Abraao.HA	Cove water collected from 0.5-1m depth in Abro cove, Rio de Janeiro	root:Environmental:Aquatic	marine benthic biome	cove	sea water	GAZ:Brazil	-22.95	-42.33	2019-02-26	2019-02-26T01:22:43	None	None	PRJEB15044	ERP016734	UCSDMI	SUBMITTED	2019-02-26T01:22:41	None	25	Rio de Janeiro Coastline	Although Brazil is well known for the great biodiversity within its flora and fauna, the microbial diversity has been poorly characterized. The geographic formation of Rio de Janeiro results in a combination of distinct environments near the coastal Atlantic Ocean, such as Atlantic rain forest, restingas, estuaries, bay areas, hypersaline lagoons and freshwater lakes. All together make the surrounding areas of Rio de Janeiro coastline a microbial diversity hotspot. These tropical regions are of enormous interest since they are considered an important source of novel and unique microorganisms for bioremediation and for biotechnological industries. However, the adjacent areas present either a deficient sewage treatment or/and a busy industrial park that can severely impact the environment. Therefore, the aim of this study is to characterize the microbial community and the functional diversity from pristine and contaminated aquatic environments from Rio de Janeiro coastline. Studying the microbial and functional distributions associated with environmental data, we will be able to identify the effect of environmental factors on the microbial community. This information will be useful to preserve the natural conditions of these tropical areas.
MGYA00320225	ERR1557988	ERS1280062	MGYS00003863	4.1	2019-02-26T00:00:00	ERR1557988	unknown	Illumina HiSeq 2000	ILLUMINA	qiita_sid_1039:1039.P.Abraao.SA.	qiita_sid_1039:1039.P.Abraao.SA.	coastal Atlantic Ocean water collected from 0.5-1m depth in Massambaba beach, Rio de Janeiro	root:Environmental:Aquatic	marginal sea	sea beach	sea water	GAZ:Brazil	-22.95	-42.33	2019-02-26	2019-02-26T01:22:43	None	None	PRJEB15044	ERP016734	UCSDMI	SUBMITTED	2019-02-26T01:22:41	None	25	Rio de Janeiro Coastline	Although Brazil is well known for the great biodiversity within its flora and fauna, the microbial diversity has been poorly characterized. The geographic formation of Rio de Janeiro results in a combination of distinct environments near the coastal Atlantic Ocean, such as Atlantic rain forest, restingas, estuaries, bay areas, hypersaline lagoons and freshwater lakes. All together make the surrounding areas of Rio de Janeiro coastline a microbial diversity hotspot. These tropical regions are of enormous interest since they are considered an important source of novel and unique microorganisms for bioremediation and for biotechnological industries. However, the adjacent areas present either a deficient sewage treatment or/and a busy industrial park that can severely impact the environment. Therefore, the aim of this study is to characterize the microbial community and the functional diversity from pristine and contaminated aquatic environments from Rio de Janeiro coastline. Studying the microbial and functional distributions associated with environmental data, we will be able to identify the effect of environmental factors on the microbial community. This information will be useful to preserve the natural conditions of these tropical areas.
MGYA00320226	ERR1557989	ERS1280063	MGYS00003863	4.1	2019-02-26T00:00:00	ERR1557989	unknown	Illumina HiSeq 2000	ILLUMINA	qiita_sid_1039:1039.P.Abraao.SA.1.4	qiita_sid_1039:1039.P.Abraao.SA.1.4	Cove sediment collected from 0.01-0.15m depth in Abro cove, Rio de Janeiro	root:Environmental:Aquatic	marine benthic biome	cove	marine sediment	GAZ:Brazil	-22.95	-42.33	2019-02-26	2019-02-26T01:22:43	None	None	PRJEB15044	ERP016734	UCSDMI	SUBMITTED	2019-02-26T01:22:41	None	25	Rio de Janeiro Coastline	Although Brazil is well known for the great biodiversity within its flora and fauna, the microbial diversity has been poorly characterized. The geographic formation of Rio de Janeiro results in a combination of distinct environments near the coastal Atlantic Ocean, such as Atlantic rain forest, restingas, estuaries, bay areas, hypersaline lagoons and freshwater lakes. All together make the surrounding areas of Rio de Janeiro coastline a microbial diversity hotspot. These tropical regions are of enormous interest since they are considered an important source of novel and unique microorganisms for bioremediation and for biotechnological industries. However, the adjacent areas present either a deficient sewage treatment or/and a busy industrial park that can severely impact the environment. Therefore, the aim of this study is to characterize the microbial community and the functional diversity from pristine and contaminated aquatic environments from Rio de Janeiro coastline. Studying the microbial and functional distributions associated with environmental data, we will be able to identify the effect of environmental factors on the microbial community. This information will be useful to preserve the natural conditions of these tropical areas.
MGYA00320227	ERR1557990	ERS1280064	MGYS00003863	4.1	2019-02-26T00:00:00	ERR1557990	unknown	Illumina HiSeq 2000	ILLUMINA	qiita_sid_1039:1039.P.Abraao.SB	qiita_sid_1039:1039.P.Abraao.SB	coastal Atlantic Ocean water collected from 0.5-1m depth in Massambaba beach, Rio de Janeiro	root:Environmental:Aquatic	marginal sea	sea beach	sea water	GAZ:Brazil	-22.95	-42.33	2019-02-26	2019-02-26T01:22:43	None	None	PRJEB15044	ERP016734	UCSDMI	SUBMITTED	2019-02-26T01:22:41	None	25	Rio de Janeiro Coastline	Although Brazil is well known for the great biodiversity within its flora and fauna, the microbial diversity has been poorly characterized. The geographic formation of Rio de Janeiro results in a combination of distinct environments near the coastal Atlantic Ocean, such as Atlantic rain forest, restingas, estuaries, bay areas, hypersaline lagoons and freshwater lakes. All together make the surrounding areas of Rio de Janeiro coastline a microbial diversity hotspot. These tropical regions are of enormous interest since they are considered an important source of novel and unique microorganisms for bioremediation and for biotechnological industries. However, the adjacent areas present either a deficient sewage treatment or/and a busy industrial park that can severely impact the environment. Therefore, the aim of this study is to characterize the microbial community and the functional diversity from pristine and contaminated aquatic environments from Rio de Janeiro coastline. Studying the microbial and functional distributions associated with environmental data, we will be able to identify the effect of environmental factors on the microbial community. This information will be useful to preserve the natural conditions of these tropical areas.
MGYA00320229	ERR1557992	ERS1280066	MGYS00003863	4.1	2019-02-26T00:00:00	ERR1557992	unknown	Illumina HiSeq 2000	ILLUMINA	qiita_sid_1039:1039.P.Dois.Rios.SA	qiita_sid_1039:1039.P.Dois.Rios.SA	water collected from 0.5-1m depth in freshwater Jacarepi Lake, Rio de Janeiro	root:Environmental:Aquatic	estuarine biome	estuary	fresh water	GAZ:Brazil	-22.92	-42.43	2019-02-26	2019-02-26T01:22:43	None	None	PRJEB15044	ERP016734	UCSDMI	SUBMITTED	2019-02-26T01:22:41	None	25	Rio de Janeiro Coastline	Although Brazil is well known for the great biodiversity within its flora and fauna, the microbial diversity has been poorly characterized. The geographic formation of Rio de Janeiro results in a combination of distinct environments near the coastal Atlantic Ocean, such as Atlantic rain forest, restingas, estuaries, bay areas, hypersaline lagoons and freshwater lakes. All together make the surrounding areas of Rio de Janeiro coastline a microbial diversity hotspot. These tropical regions are of enormous interest since they are considered an important source of novel and unique microorganisms for bioremediation and for biotechnological industries. However, the adjacent areas present either a deficient sewage treatment or/and a busy industrial park that can severely impact the environment. Therefore, the aim of this study is to characterize the microbial community and the functional diversity from pristine and contaminated aquatic environments from Rio de Janeiro coastline. Studying the microbial and functional distributions associated with environmental data, we will be able to identify the effect of environmental factors on the microbial community. This information will be useful to preserve the natural conditions of these tropical areas.
MGYA00320230	ERR1557993	ERS1280067	MGYS00003863	4.1	2019-02-26T00:00:00	ERR1557993	unknown	Illumina HiSeq 2000	ILLUMINA	qiita_sid_1039:1039.P.Dois.Rios.SA.1.7	qiita_sid_1039:1039.P.Dois.Rios.SA.1.7	Estuarine sediment collected from 0.01-0.15m depth in Dois Rios Estuary, Rio de Janeiro	root:Environmental:Aquatic	estuarine biome	estuary	estuary sediment	GAZ:Brazil	-22.94	-42.39	2019-02-26	2019-02-26T01:22:43	None	None	PRJEB15044	ERP016734	UCSDMI	SUBMITTED	2019-02-26T01:22:41	None	25	Rio de Janeiro Coastline	Although Brazil is well known for the great biodiversity within its flora and fauna, the microbial diversity has been poorly characterized. The geographic formation of Rio de Janeiro results in a combination of distinct environments near the coastal Atlantic Ocean, such as Atlantic rain forest, restingas, estuaries, bay areas, hypersaline lagoons and freshwater lakes. All together make the surrounding areas of Rio de Janeiro coastline a microbial diversity hotspot. These tropical regions are of enormous interest since they are considered an important source of novel and unique microorganisms for bioremediation and for biotechnological industries. However, the adjacent areas present either a deficient sewage treatment or/and a busy industrial park that can severely impact the environment. Therefore, the aim of this study is to characterize the microbial community and the functional diversity from pristine and contaminated aquatic environments from Rio de Janeiro coastline. Studying the microbial and functional distributions associated with environmental data, we will be able to identify the effect of environmental factors on the microbial community. This information will be useful to preserve the natural conditions of these tropical areas.
MGYA00320231	ERR1557994	ERS1280068	MGYS00003863	4.1	2019-02-26T00:00:00	ERR1557994	unknown	Illumina HiSeq 2000	ILLUMINA	qiita_sid_1039:1039.P.Dois.Rios.SB	qiita_sid_1039:1039.P.Dois.Rios.SB	Sediment collected from 0.01-0.15m depth in hypersaline Vermelha Laggon, Rio de Janeiro	root:Environmental:Aquatic	marginal sea	lagoon	sediment	GAZ:Brazil	-22.94	-42.39	2019-02-26	2019-02-26T01:22:43	None	None	PRJEB15044	ERP016734	UCSDMI	SUBMITTED	2019-02-26T01:22:41	None	25	Rio de Janeiro Coastline	Although Brazil is well known for the great biodiversity within its flora and fauna, the microbial diversity has been poorly characterized. The geographic formation of Rio de Janeiro results in a combination of distinct environments near the coastal Atlantic Ocean, such as Atlantic rain forest, restingas, estuaries, bay areas, hypersaline lagoons and freshwater lakes. All together make the surrounding areas of Rio de Janeiro coastline a microbial diversity hotspot. These tropical regions are of enormous interest since they are considered an important source of novel and unique microorganisms for bioremediation and for biotechnological industries. However, the adjacent areas present either a deficient sewage treatment or/and a busy industrial park that can severely impact the environment. Therefore, the aim of this study is to characterize the microbial community and the functional diversity from pristine and contaminated aquatic environments from Rio de Janeiro coastline. Studying the microbial and functional distributions associated with environmental data, we will be able to identify the effect of environmental factors on the microbial community. This information will be useful to preserve the natural conditions of these tropical areas.
MGYA00320232	ERR1557995	ERS1280069	MGYS00003863	4.1	2019-02-26T00:00:00	ERR1557995	unknown	Illumina HiSeq 2000	ILLUMINA	qiita_sid_1039:1039.P.Massambaba.HA	qiita_sid_1039:1039.P.Massambaba.HA	coastal Atlantic Ocean water collected from 0.5-1m depth in Massambaba beach, Rio de Janeiro	root:Environmental:Aquatic	marginal sea	sea beach	sea water	GAZ:Brazil	-22.94	-42.39	2019-02-26	2019-02-26T01:22:43	None	None	PRJEB15044	ERP016734	UCSDMI	SUBMITTED	2019-02-26T01:22:41	None	25	Rio de Janeiro Coastline	Although Brazil is well known for the great biodiversity within its flora and fauna, the microbial diversity has been poorly characterized. The geographic formation of Rio de Janeiro results in a combination of distinct environments near the coastal Atlantic Ocean, such as Atlantic rain forest, restingas, estuaries, bay areas, hypersaline lagoons and freshwater lakes. All together make the surrounding areas of Rio de Janeiro coastline a microbial diversity hotspot. These tropical regions are of enormous interest since they are considered an important source of novel and unique microorganisms for bioremediation and for biotechnological industries. However, the adjacent areas present either a deficient sewage treatment or/and a busy industrial park that can severely impact the environment. Therefore, the aim of this study is to characterize the microbial community and the functional diversity from pristine and contaminated aquatic environments from Rio de Janeiro coastline. Studying the microbial and functional distributions associated with environmental data, we will be able to identify the effect of environmental factors on the microbial community. This information will be useful to preserve the natural conditions of these tropical areas.
MGYA00320233	ERR1557996	ERS1280070	MGYS00003863	4.1	2019-02-26T00:00:00	ERR1557996	unknown	Illumina HiSeq 2000	ILLUMINA	qiita_sid_1039:1039.P.Massambaba.SA	qiita_sid_1039:1039.P.Massambaba.SA	water collected from 0.5-1m depth in hypersaline Vermelha Laggon, Rio de Janeiro	root:Environmental:Aquatic	marginal sea	lagoon	hypersaline water	GAZ:Brazil	-22.94	-42.39	2019-02-26	2019-02-26T01:22:43	None	None	PRJEB15044	ERP016734	UCSDMI	SUBMITTED	2019-02-26T01:22:41	None	25	Rio de Janeiro Coastline	Although Brazil is well known for the great biodiversity within its flora and fauna, the microbial diversity has been poorly characterized. The geographic formation of Rio de Janeiro results in a combination of distinct environments near the coastal Atlantic Ocean, such as Atlantic rain forest, restingas, estuaries, bay areas, hypersaline lagoons and freshwater lakes. All together make the surrounding areas of Rio de Janeiro coastline a microbial diversity hotspot. These tropical regions are of enormous interest since they are considered an important source of novel and unique microorganisms for bioremediation and for biotechnological industries. However, the adjacent areas present either a deficient sewage treatment or/and a busy industrial park that can severely impact the environment. Therefore, the aim of this study is to characterize the microbial community and the functional diversity from pristine and contaminated aquatic environments from Rio de Janeiro coastline. Studying the microbial and functional distributions associated with environmental data, we will be able to identify the effect of environmental factors on the microbial community. This information will be useful to preserve the natural conditions of these tropical areas.
MGYA00320234	ERR1557997	ERS1280071	MGYS00003863	4.1	2019-02-26T00:00:00	ERR1557997	unknown	Illumina HiSeq 2000	ILLUMINA	qiita_sid_1039:1039.P.Massambaba.SA.1.4	qiita_sid_1039:1039.P.Massambaba.SA.1.4	coastal Atlantic Ocean sediment collected from 0.01-0.15m depth in Massambaba beach, Rio de Janeiro	root:Environmental:Aquatic	marginal sea	sea beach	sea water	GAZ:Brazil	-22.94	-42.39	2019-02-26	2019-02-26T01:22:43	None	None	PRJEB15044	ERP016734	UCSDMI	SUBMITTED	2019-02-26T01:22:41	None	25	Rio de Janeiro Coastline	Although Brazil is well known for the great biodiversity within its flora and fauna, the microbial diversity has been poorly characterized. The geographic formation of Rio de Janeiro results in a combination of distinct environments near the coastal Atlantic Ocean, such as Atlantic rain forest, restingas, estuaries, bay areas, hypersaline lagoons and freshwater lakes. All together make the surrounding areas of Rio de Janeiro coastline a microbial diversity hotspot. These tropical regions are of enormous interest since they are considered an important source of novel and unique microorganisms for bioremediation and for biotechnological industries. However, the adjacent areas present either a deficient sewage treatment or/and a busy industrial park that can severely impact the environment. Therefore, the aim of this study is to characterize the microbial community and the functional diversity from pristine and contaminated aquatic environments from Rio de Janeiro coastline. Studying the microbial and functional distributions associated with environmental data, we will be able to identify the effect of environmental factors on the microbial community. This information will be useful to preserve the natural conditions of these tropical areas.
MGYA00320236	ERR1557999	ERS1280073	MGYS00003863	4.1	2019-02-26T00:00:00	ERR1557999	unknown	Illumina HiSeq 2000	ILLUMINA	qiita_sid_1039:1039.P.Massambaba.SB	qiita_sid_1039:1039.P.Massambaba.SB	water collected from 0.5-1m depth in hypersaline Vermelha Laggon, Rio de Janeiro	root:Environmental:Aquatic	marginal sea	lagoon	hypersaline water	GAZ:Brazil	-22.94	-42.39	2019-02-26	2019-02-26T01:22:43	None	None	PRJEB15044	ERP016734	UCSDMI	SUBMITTED	2019-02-26T01:22:41	None	25	Rio de Janeiro Coastline	Although Brazil is well known for the great biodiversity within its flora and fauna, the microbial diversity has been poorly characterized. The geographic formation of Rio de Janeiro results in a combination of distinct environments near the coastal Atlantic Ocean, such as Atlantic rain forest, restingas, estuaries, bay areas, hypersaline lagoons and freshwater lakes. All together make the surrounding areas of Rio de Janeiro coastline a microbial diversity hotspot. These tropical regions are of enormous interest since they are considered an important source of novel and unique microorganisms for bioremediation and for biotechnological industries. However, the adjacent areas present either a deficient sewage treatment or/and a busy industrial park that can severely impact the environment. Therefore, the aim of this study is to characterize the microbial community and the functional diversity from pristine and contaminated aquatic environments from Rio de Janeiro coastline. Studying the microbial and functional distributions associated with environmental data, we will be able to identify the effect of environmental factors on the microbial community. This information will be useful to preserve the natural conditions of these tropical areas.
MGYA00320261	ERR1535970	ERS1254445	MGYS00003864	4.1	2019-02-26T00:00:00	ERR1535970	unknown	Illumina HiSeq 2000	ILLUMINA	Filtered lake water S008.10m.off.bottom	qiita_sid_1041:1041.S008.10m.off.bottom	Filtered lake water S008.10m.off.bottom	root:Environmental:Aquatic:Freshwater:Lake	large lake biome	freshwater lake	freshwater	GAZ:United States of America	47.606	-86.818	2019-02-26	2019-02-26T01:32:01	None	None	PRJEB14819	ERP016492	UCSDMI	SUBMITTED	2019-02-26T01:31:58	None	49	Great Lake Microbiome	Microbial diversity analysis at different depths and stations in great lakes of the US (Michigan, Superior)
MGYA00320265	ERR1535974	ERS1254449	MGYS00003864	4.1	2019-02-26T00:00:00	ERR1535974	unknown	Illumina HiSeq 2000	ILLUMINA	Filtered lake water S008.2m.off.bottom	qiita_sid_1041:1041.S008.2m.off.bottom	Filtered lake water S008.2m.off.bottom	root:Environmental:Aquatic:Freshwater:Lake	large lake biome	freshwater lake	freshwater	GAZ:United States of America	47.606	-86.818	2019-02-26	2019-02-26T01:32:01	None	None	PRJEB14819	ERP016492	UCSDMI	SUBMITTED	2019-02-26T01:31:58	None	49	Great Lake Microbiome	Microbial diversity analysis at different depths and stations in great lakes of the US (Michigan, Superior)
MGYA00320286	ERR1547128	ERS1266397	MGYS00003865	4.1	2019-02-26T00:00:00	ERR1547128	unknown	Illumina HiSeq 2000	ILLUMINA	qiita_sid_1043:1043.Hopland.14C.BC.TP1.01	qiita_sid_1043:1043.Hopland.14C.BC.TP1.01	Californian Grassland soil incubated with pyrolized plant material	root:Environmental:Terrestrial:Soil	cropland biome	grassland soil	soil	GAZ:United States of America;USA:OR:Hopland	38.99	-123.07	2019-02-26	2019-02-26T01:45:26	None	None	PRJEB14912	ERP016592	UCSDMI	SUBMITTED	2019-02-26T01:45:24	None	56	Laboratory Directed Research and Development Biological Carbon Sequestration	Californian_Grassland_soil_incubated_with_pyrolized_plant_material. LDRD biosequestration research: (1) to understand the mechanisms of soil carbon stabilization and how to influence them; (2) to understand how to enhance or influence different means of biologically capturing CO2 in ecological and industrial environments; and (3) to understand and evaluate strategies to increase sequestration of atmospheric carbon and minimize loss of already sequestered carbon. The context for this action is the understanding that sequestering carbon through biological capture of CO2 and stabilization in soils is one of the approaches being considered for reduction of atmospheric carbon loads. Soils are a promising reservoir for sequestration, because soil organic carbon residence times are up to tens of thousands of years, and soil carbon is less vulnerable to disturbance than is above ground biomass.
MGYA00320288	ERR1547130	ERS1266399	MGYS00003865	4.1	2019-02-26T00:00:00	ERR1547130	unknown	Illumina HiSeq 2000	ILLUMINA	qiita_sid_1043:1043.Hopland.14C.BC.TP1.03	qiita_sid_1043:1043.Hopland.14C.BC.TP1.03	Californian Grassland soil incubated with pyrolized plant material	root:Environmental:Terrestrial:Soil	cropland biome	grassland soil	soil	GAZ:United States of America;USA:OR:Hopland	38.99	-123.07	2019-02-26	2019-02-26T01:45:26	None	None	PRJEB14912	ERP016592	UCSDMI	SUBMITTED	2019-02-26T01:45:24	None	56	Laboratory Directed Research and Development Biological Carbon Sequestration	Californian_Grassland_soil_incubated_with_pyrolized_plant_material. LDRD biosequestration research: (1) to understand the mechanisms of soil carbon stabilization and how to influence them; (2) to understand how to enhance or influence different means of biologically capturing CO2 in ecological and industrial environments; and (3) to understand and evaluate strategies to increase sequestration of atmospheric carbon and minimize loss of already sequestered carbon. The context for this action is the understanding that sequestering carbon through biological capture of CO2 and stabilization in soils is one of the approaches being considered for reduction of atmospheric carbon loads. Soils are a promising reservoir for sequestration, because soil organic carbon residence times are up to tens of thousands of years, and soil carbon is less vulnerable to disturbance than is above ground biomass.
MGYA00320290	ERR1547132	ERS1266401	MGYS00003865	4.1	2019-02-26T00:00:00	ERR1547132	unknown	Illumina HiSeq 2000	ILLUMINA	qiita_sid_1043:1043.Hopland.14C.Control.TP1.01	qiita_sid_1043:1043.Hopland.14C.Control.TP1.01	Californian Grassland soil incubated with pyrolized plant material	root:Environmental:Terrestrial:Soil	cropland biome	grassland soil	soil	USA:OR:Hopland;GAZ:United States of America	38.99	-123.07	2019-02-26	2019-02-26T01:45:26	None	None	PRJEB14912	ERP016592	UCSDMI	SUBMITTED	2019-02-26T01:45:24	None	56	Laboratory Directed Research and Development Biological Carbon Sequestration	Californian_Grassland_soil_incubated_with_pyrolized_plant_material. LDRD biosequestration research: (1) to understand the mechanisms of soil carbon stabilization and how to influence them; (2) to understand how to enhance or influence different means of biologically capturing CO2 in ecological and industrial environments; and (3) to understand and evaluate strategies to increase sequestration of atmospheric carbon and minimize loss of already sequestered carbon. The context for this action is the understanding that sequestering carbon through biological capture of CO2 and stabilization in soils is one of the approaches being considered for reduction of atmospheric carbon loads. Soils are a promising reservoir for sequestration, because soil organic carbon residence times are up to tens of thousands of years, and soil carbon is less vulnerable to disturbance than is above ground biomass.
MGYA00320292	ERR1547134	ERS1266403	MGYS00003865	4.1	2019-02-26T00:00:00	ERR1547134	unknown	Illumina HiSeq 2000	ILLUMINA	qiita_sid_1043:1043.Hopland.14C.Control.TP1.03	qiita_sid_1043:1043.Hopland.14C.Control.TP1.03	Californian Grassland soil incubated with pyrolized plant material	root:Environmental:Terrestrial:Soil	cropland biome	grassland soil	soil	GAZ:United States of America;USA:OR:Hopland	38.99	-123.07	2019-02-26	2019-02-26T01:45:26	None	None	PRJEB14912	ERP016592	UCSDMI	SUBMITTED	2019-02-26T01:45:24	None	56	Laboratory Directed Research and Development Biological Carbon Sequestration	Californian_Grassland_soil_incubated_with_pyrolized_plant_material. LDRD biosequestration research: (1) to understand the mechanisms of soil carbon stabilization and how to influence them; (2) to understand how to enhance or influence different means of biologically capturing CO2 in ecological and industrial environments; and (3) to understand and evaluate strategies to increase sequestration of atmospheric carbon and minimize loss of already sequestered carbon. The context for this action is the understanding that sequestering carbon through biological capture of CO2 and stabilization in soils is one of the approaches being considered for reduction of atmospheric carbon loads. Soils are a promising reservoir for sequestration, because soil organic carbon residence times are up to tens of thousands of years, and soil carbon is less vulnerable to disturbance than is above ground biomass.
MGYA00320293	ERR1547135	ERS1266404	MGYS00003865	4.1	2019-02-26T00:00:00	ERR1547135	unknown	Illumina HiSeq 2000	ILLUMINA	qiita_sid_1043:1043.Hopland.14C.Control.TP1.04	qiita_sid_1043:1043.Hopland.14C.Control.TP1.04	Californian Grassland soil incubated with pyrolized plant material	root:Environmental:Terrestrial:Soil	cropland biome	grassland soil	soil	GAZ:United States of America;USA:OR:Hopland	38.99	-123.07	2019-02-26	2019-02-26T01:45:26	None	None	PRJEB14912	ERP016592	UCSDMI	SUBMITTED	2019-02-26T01:45:24	None	56	Laboratory Directed Research and Development Biological Carbon Sequestration	Californian_Grassland_soil_incubated_with_pyrolized_plant_material. LDRD biosequestration research: (1) to understand the mechanisms of soil carbon stabilization and how to influence them; (2) to understand how to enhance or influence different means of biologically capturing CO2 in ecological and industrial environments; and (3) to understand and evaluate strategies to increase sequestration of atmospheric carbon and minimize loss of already sequestered carbon. The context for this action is the understanding that sequestering carbon through biological capture of CO2 and stabilization in soils is one of the approaches being considered for reduction of atmospheric carbon loads. Soils are a promising reservoir for sequestration, because soil organic carbon residence times are up to tens of thousands of years, and soil carbon is less vulnerable to disturbance than is above ground biomass.
MGYA00320294	ERR1547136	ERS1266405	MGYS00003865	4.1	2019-02-26T00:00:00	ERR1547136	unknown	Illumina HiSeq 2000	ILLUMINA	qiita_sid_1043:1043.Hopland.14C.Wood.TP1.01	qiita_sid_1043:1043.Hopland.14C.Wood.TP1.01	Californian Grassland soil incubated with pyrolized plant material	root:Environmental:Terrestrial:Soil	cropland biome	grassland soil	soil	GAZ:United States of America;USA:OR:Hopland	38.99	-123.07	2019-02-26	2019-02-26T01:45:26	None	None	PRJEB14912	ERP016592	UCSDMI	SUBMITTED	2019-02-26T01:45:24	None	56	Laboratory Directed Research and Development Biological Carbon Sequestration	Californian_Grassland_soil_incubated_with_pyrolized_plant_material. LDRD biosequestration research: (1) to understand the mechanisms of soil carbon stabilization and how to influence them; (2) to understand how to enhance or influence different means of biologically capturing CO2 in ecological and industrial environments; and (3) to understand and evaluate strategies to increase sequestration of atmospheric carbon and minimize loss of already sequestered carbon. The context for this action is the understanding that sequestering carbon through biological capture of CO2 and stabilization in soils is one of the approaches being considered for reduction of atmospheric carbon loads. Soils are a promising reservoir for sequestration, because soil organic carbon residence times are up to tens of thousands of years, and soil carbon is less vulnerable to disturbance than is above ground biomass.
MGYA00320295	ERR1547137	ERS1266406	MGYS00003865	4.1	2019-02-26T00:00:00	ERR1547137	unknown	Illumina HiSeq 2000	ILLUMINA	qiita_sid_1043:1043.Hopland.14C.Wood.TP1.02	qiita_sid_1043:1043.Hopland.14C.Wood.TP1.02	Californian Grassland soil incubated with pyrolized plant material	root:Environmental:Terrestrial:Soil	cropland biome	grassland soil	soil	GAZ:United States of America;USA:OR:Hopland	38.99	-123.07	2019-02-26	2019-02-26T01:45:26	None	None	PRJEB14912	ERP016592	UCSDMI	SUBMITTED	2019-02-26T01:45:24	None	56	Laboratory Directed Research and Development Biological Carbon Sequestration	Californian_Grassland_soil_incubated_with_pyrolized_plant_material. LDRD biosequestration research: (1) to understand the mechanisms of soil carbon stabilization and how to influence them; (2) to understand how to enhance or influence different means of biologically capturing CO2 in ecological and industrial environments; and (3) to understand and evaluate strategies to increase sequestration of atmospheric carbon and minimize loss of already sequestered carbon. The context for this action is the understanding that sequestering carbon through biological capture of CO2 and stabilization in soils is one of the approaches being considered for reduction of atmospheric carbon loads. Soils are a promising reservoir for sequestration, because soil organic carbon residence times are up to tens of thousands of years, and soil carbon is less vulnerable to disturbance than is above ground biomass.
MGYA00320297	ERR1547139	ERS1266408	MGYS00003865	4.1	2019-02-26T00:00:00	ERR1547139	unknown	Illumina HiSeq 2000	ILLUMINA	qiita_sid_1043:1043.Hopland.14C.Wood.TP1.04	qiita_sid_1043:1043.Hopland.14C.Wood.TP1.04	Californian Grassland soil incubated with pyrolized plant material	root:Environmental:Terrestrial:Soil	cropland biome	grassland soil	soil	GAZ:United States of America;USA:OR:Hopland	38.99	-123.07	2019-02-26	2019-02-26T01:45:26	None	None	PRJEB14912	ERP016592	UCSDMI	SUBMITTED	2019-02-26T01:45:24	None	56	Laboratory Directed Research and Development Biological Carbon Sequestration	Californian_Grassland_soil_incubated_with_pyrolized_plant_material. LDRD biosequestration research: (1) to understand the mechanisms of soil carbon stabilization and how to influence them; (2) to understand how to enhance or influence different means of biologically capturing CO2 in ecological and industrial environments; and (3) to understand and evaluate strategies to increase sequestration of atmospheric carbon and minimize loss of already sequestered carbon. The context for this action is the understanding that sequestering carbon through biological capture of CO2 and stabilization in soils is one of the approaches being considered for reduction of atmospheric carbon loads. Soils are a promising reservoir for sequestration, because soil organic carbon residence times are up to tens of thousands of years, and soil carbon is less vulnerable to disturbance than is above ground biomass.
MGYA00320298	ERR1547140	ERS1266409	MGYS00003865	4.1	2019-02-26T00:00:00	ERR1547140	unknown	Illumina HiSeq 2000	ILLUMINA	qiita_sid_1043:1043.Hopland.20C.BC.TP1.01	qiita_sid_1043:1043.Hopland.20C.BC.TP1.01	Californian Grassland soil incubated with pyrolized plant material	root:Environmental:Terrestrial:Soil	cropland biome	grassland soil	soil	GAZ:United States of America;USA:OR:Hopland	38.99	-123.07	2019-02-26	2019-02-26T01:45:26	None	None	PRJEB14912	ERP016592	UCSDMI	SUBMITTED	2019-02-26T01:45:24	None	56	Laboratory Directed Research and Development Biological Carbon Sequestration	Californian_Grassland_soil_incubated_with_pyrolized_plant_material. LDRD biosequestration research: (1) to understand the mechanisms of soil carbon stabilization and how to influence them; (2) to understand how to enhance or influence different means of biologically capturing CO2 in ecological and industrial environments; and (3) to understand and evaluate strategies to increase sequestration of atmospheric carbon and minimize loss of already sequestered carbon. The context for this action is the understanding that sequestering carbon through biological capture of CO2 and stabilization in soils is one of the approaches being considered for reduction of atmospheric carbon loads. Soils are a promising reservoir for sequestration, because soil organic carbon residence times are up to tens of thousands of years, and soil carbon is less vulnerable to disturbance than is above ground biomass.
MGYA00320300	ERR1547142	ERS1266411	MGYS00003865	4.1	2019-02-26T00:00:00	ERR1547142	unknown	Illumina HiSeq 2000	ILLUMINA	qiita_sid_1043:1043.Hopland.20C.BC.TP1.03	qiita_sid_1043:1043.Hopland.20C.BC.TP1.03	Californian Grassland soil incubated with pyrolized plant material	root:Environmental:Terrestrial:Soil	cropland biome	grassland soil	soil	GAZ:United States of America;USA:OR:Hopland	38.99	-123.07	2019-02-26	2019-02-26T01:45:26	None	None	PRJEB14912	ERP016592	UCSDMI	SUBMITTED	2019-02-26T01:45:24	None	56	Laboratory Directed Research and Development Biological Carbon Sequestration	Californian_Grassland_soil_incubated_with_pyrolized_plant_material. LDRD biosequestration research: (1) to understand the mechanisms of soil carbon stabilization and how to influence them; (2) to understand how to enhance or influence different means of biologically capturing CO2 in ecological and industrial environments; and (3) to understand and evaluate strategies to increase sequestration of atmospheric carbon and minimize loss of already sequestered carbon. The context for this action is the understanding that sequestering carbon through biological capture of CO2 and stabilization in soils is one of the approaches being considered for reduction of atmospheric carbon loads. Soils are a promising reservoir for sequestration, because soil organic carbon residence times are up to tens of thousands of years, and soil carbon is less vulnerable to disturbance than is above ground biomass.
MGYA00320301	ERR1547143	ERS1266412	MGYS00003865	4.1	2019-02-26T00:00:00	ERR1547143	unknown	Illumina HiSeq 2000	ILLUMINA	qiita_sid_1043:1043.Hopland.20C.BC.TP1.04	qiita_sid_1043:1043.Hopland.20C.BC.TP1.04	Californian Grassland soil incubated with pyrolized plant material	root:Environmental:Terrestrial:Soil	cropland biome	grassland soil	soil	GAZ:United States of America;USA:OR:Hopland	38.99	-123.07	2019-02-26	2019-02-26T01:45:26	None	None	PRJEB14912	ERP016592	UCSDMI	SUBMITTED	2019-02-26T01:45:24	None	56	Laboratory Directed Research and Development Biological Carbon Sequestration	Californian_Grassland_soil_incubated_with_pyrolized_plant_material. LDRD biosequestration research: (1) to understand the mechanisms of soil carbon stabilization and how to influence them; (2) to understand how to enhance or influence different means of biologically capturing CO2 in ecological and industrial environments; and (3) to understand and evaluate strategies to increase sequestration of atmospheric carbon and minimize loss of already sequestered carbon. The context for this action is the understanding that sequestering carbon through biological capture of CO2 and stabilization in soils is one of the approaches being considered for reduction of atmospheric carbon loads. Soils are a promising reservoir for sequestration, because soil organic carbon residence times are up to tens of thousands of years, and soil carbon is less vulnerable to disturbance than is above ground biomass.
MGYA00320302	ERR1547144	ERS1266413	MGYS00003865	4.1	2019-02-26T00:00:00	ERR1547144	unknown	Illumina HiSeq 2000	ILLUMINA	qiita_sid_1043:1043.Hopland.20C.Control.TP1.01	qiita_sid_1043:1043.Hopland.20C.Control.TP1.01	Californian Grassland soil incubated with pyrolized plant material	root:Environmental:Terrestrial:Soil	cropland biome	grassland soil	soil	GAZ:United States of America;USA:OR:Hopland	38.99	-123.07	2019-02-26	2019-02-26T01:45:26	None	None	PRJEB14912	ERP016592	UCSDMI	SUBMITTED	2019-02-26T01:45:24	None	56	Laboratory Directed Research and Development Biological Carbon Sequestration	Californian_Grassland_soil_incubated_with_pyrolized_plant_material. LDRD biosequestration research: (1) to understand the mechanisms of soil carbon stabilization and how to influence them; (2) to understand how to enhance or influence different means of biologically capturing CO2 in ecological and industrial environments; and (3) to understand and evaluate strategies to increase sequestration of atmospheric carbon and minimize loss of already sequestered carbon. The context for this action is the understanding that sequestering carbon through biological capture of CO2 and stabilization in soils is one of the approaches being considered for reduction of atmospheric carbon loads. Soils are a promising reservoir for sequestration, because soil organic carbon residence times are up to tens of thousands of years, and soil carbon is less vulnerable to disturbance than is above ground biomass.
MGYA00320303	ERR1547145	ERS1266414	MGYS00003865	4.1	2019-02-26T00:00:00	ERR1547145	unknown	Illumina HiSeq 2000	ILLUMINA	qiita_sid_1043:1043.Hopland.20C.Control.TP1.02	qiita_sid_1043:1043.Hopland.20C.Control.TP1.02	Californian Grassland soil incubated with pyrolized plant material	root:Environmental:Terrestrial:Soil	cropland biome	grassland soil	soil	GAZ:United States of America;USA:OR:Hopland	38.99	-123.07	2019-02-26	2019-02-26T01:45:26	None	None	PRJEB14912	ERP016592	UCSDMI	SUBMITTED	2019-02-26T01:45:24	None	56	Laboratory Directed Research and Development Biological Carbon Sequestration	Californian_Grassland_soil_incubated_with_pyrolized_plant_material. LDRD biosequestration research: (1) to understand the mechanisms of soil carbon stabilization and how to influence them; (2) to understand how to enhance or influence different means of biologically capturing CO2 in ecological and industrial environments; and (3) to understand and evaluate strategies to increase sequestration of atmospheric carbon and minimize loss of already sequestered carbon. The context for this action is the understanding that sequestering carbon through biological capture of CO2 and stabilization in soils is one of the approaches being considered for reduction of atmospheric carbon loads. Soils are a promising reservoir for sequestration, because soil organic carbon residence times are up to tens of thousands of years, and soil carbon is less vulnerable to disturbance than is above ground biomass.
MGYA00320305	ERR1547147	ERS1266416	MGYS00003865	4.1	2019-02-26T00:00:00	ERR1547147	unknown	Illumina HiSeq 2000	ILLUMINA	qiita_sid_1043:1043.Hopland.20C.Control.TP1.04	qiita_sid_1043:1043.Hopland.20C.Control.TP1.04	Californian Grassland soil incubated with pyrolized plant material	root:Environmental:Terrestrial:Soil	cropland biome	grassland soil	soil	GAZ:United States of America;USA:OR:Hopland	38.99	-123.07	2019-02-26	2019-02-26T01:45:26	None	None	PRJEB14912	ERP016592	UCSDMI	SUBMITTED	2019-02-26T01:45:24	None	56	Laboratory Directed Research and Development Biological Carbon Sequestration	Californian_Grassland_soil_incubated_with_pyrolized_plant_material. LDRD biosequestration research: (1) to understand the mechanisms of soil carbon stabilization and how to influence them; (2) to understand how to enhance or influence different means of biologically capturing CO2 in ecological and industrial environments; and (3) to understand and evaluate strategies to increase sequestration of atmospheric carbon and minimize loss of already sequestered carbon. The context for this action is the understanding that sequestering carbon through biological capture of CO2 and stabilization in soils is one of the approaches being considered for reduction of atmospheric carbon loads. Soils are a promising reservoir for sequestration, because soil organic carbon residence times are up to tens of thousands of years, and soil carbon is less vulnerable to disturbance than is above ground biomass.
MGYA00320306	ERR1547148	ERS1266417	MGYS00003865	4.1	2019-02-26T00:00:00	ERR1547148	unknown	Illumina HiSeq 2000	ILLUMINA	qiita_sid_1043:1043.Hopland.20C.Wood.TP1.01	qiita_sid_1043:1043.Hopland.20C.Wood.TP1.01	Californian Grassland soil incubated with pyrolized plant material	root:Environmental:Terrestrial:Soil	cropland biome	grassland soil	soil	GAZ:United States of America;USA:OR:Hopland	38.99	-123.07	2019-02-26	2019-02-26T01:45:26	None	None	PRJEB14912	ERP016592	UCSDMI	SUBMITTED	2019-02-26T01:45:24	None	56	Laboratory Directed Research and Development Biological Carbon Sequestration	Californian_Grassland_soil_incubated_with_pyrolized_plant_material. LDRD biosequestration research: (1) to understand the mechanisms of soil carbon stabilization and how to influence them; (2) to understand how to enhance or influence different means of biologically capturing CO2 in ecological and industrial environments; and (3) to understand and evaluate strategies to increase sequestration of atmospheric carbon and minimize loss of already sequestered carbon. The context for this action is the understanding that sequestering carbon through biological capture of CO2 and stabilization in soils is one of the approaches being considered for reduction of atmospheric carbon loads. Soils are a promising reservoir for sequestration, because soil organic carbon residence times are up to tens of thousands of years, and soil carbon is less vulnerable to disturbance than is above ground biomass.
MGYA00320308	ERR1547150	ERS1266419	MGYS00003865	4.1	2019-02-26T00:00:00	ERR1547150	unknown	Illumina HiSeq 2000	ILLUMINA	qiita_sid_1043:1043.Hopland.20C.Wood.TP1.03	qiita_sid_1043:1043.Hopland.20C.Wood.TP1.03	Californian Grassland soil incubated with pyrolized plant material	root:Environmental:Terrestrial:Soil	cropland biome	grassland soil	soil	GAZ:United States of America;USA:OR:Hopland	38.99	-123.07	2019-02-26	2019-02-26T01:45:26	None	None	PRJEB14912	ERP016592	UCSDMI	SUBMITTED	2019-02-26T01:45:24	None	56	Laboratory Directed Research and Development Biological Carbon Sequestration	Californian_Grassland_soil_incubated_with_pyrolized_plant_material. LDRD biosequestration research: (1) to understand the mechanisms of soil carbon stabilization and how to influence them; (2) to understand how to enhance or influence different means of biologically capturing CO2 in ecological and industrial environments; and (3) to understand and evaluate strategies to increase sequestration of atmospheric carbon and minimize loss of already sequestered carbon. The context for this action is the understanding that sequestering carbon through biological capture of CO2 and stabilization in soils is one of the approaches being considered for reduction of atmospheric carbon loads. Soils are a promising reservoir for sequestration, because soil organic carbon residence times are up to tens of thousands of years, and soil carbon is less vulnerable to disturbance than is above ground biomass.
MGYA00320309	ERR1547151	ERS1266420	MGYS00003865	4.1	2019-02-26T00:00:00	ERR1547151	unknown	Illumina HiSeq 2000	ILLUMINA	qiita_sid_1043:1043.Hopland.20C.Wood.TP1.04	qiita_sid_1043:1043.Hopland.20C.Wood.TP1.04	Californian Grassland soil incubated with pyrolized plant material	root:Environmental:Terrestrial:Soil	cropland biome	grassland soil	soil	GAZ:United States of America;USA:OR:Hopland	38.99	-123.07	2019-02-26	2019-02-26T01:45:26	None	None	PRJEB14912	ERP016592	UCSDMI	SUBMITTED	2019-02-26T01:45:24	None	56	Laboratory Directed Research and Development Biological Carbon Sequestration	Californian_Grassland_soil_incubated_with_pyrolized_plant_material. LDRD biosequestration research: (1) to understand the mechanisms of soil carbon stabilization and how to influence them; (2) to understand how to enhance or influence different means of biologically capturing CO2 in ecological and industrial environments; and (3) to understand and evaluate strategies to increase sequestration of atmospheric carbon and minimize loss of already sequestered carbon. The context for this action is the understanding that sequestering carbon through biological capture of CO2 and stabilization in soils is one of the approaches being considered for reduction of atmospheric carbon loads. Soils are a promising reservoir for sequestration, because soil organic carbon residence times are up to tens of thousands of years, and soil carbon is less vulnerable to disturbance than is above ground biomass.
MGYA00320310	ERR1547152	ERS1266421	MGYS00003865	4.1	2019-02-26T00:00:00	ERR1547152	unknown	Illumina HiSeq 2000	ILLUMINA	qiita_sid_1043:1043.Start.Hopland.14C.T0.01	qiita_sid_1043:1043.Start.Hopland.14C.T0.01	Californian Grassland soil incubated with pyrolized plant material	root:Environmental:Terrestrial:Soil	cropland biome	grassland soil	soil	GAZ:United States of America;USA:OR:Hopland	38.99	-123.07	2019-02-26	2019-02-26T01:45:26	None	None	PRJEB14912	ERP016592	UCSDMI	SUBMITTED	2019-02-26T01:45:24	None	56	Laboratory Directed Research and Development Biological Carbon Sequestration	Californian_Grassland_soil_incubated_with_pyrolized_plant_material. LDRD biosequestration research: (1) to understand the mechanisms of soil carbon stabilization and how to influence them; (2) to understand how to enhance or influence different means of biologically capturing CO2 in ecological and industrial environments; and (3) to understand and evaluate strategies to increase sequestration of atmospheric carbon and minimize loss of already sequestered carbon. The context for this action is the understanding that sequestering carbon through biological capture of CO2 and stabilization in soils is one of the approaches being considered for reduction of atmospheric carbon loads. Soils are a promising reservoir for sequestration, because soil organic carbon residence times are up to tens of thousands of years, and soil carbon is less vulnerable to disturbance than is above ground biomass.
MGYA00320312	ERR1547154	ERS1266423	MGYS00003865	4.1	2019-02-26T00:00:00	ERR1547154	unknown	Illumina HiSeq 2000	ILLUMINA	qiita_sid_1043:1043.Start.Hopland.20C.T0.03	qiita_sid_1043:1043.Start.Hopland.20C.T0.03	Californian Grassland soil incubated with pyrolized plant material	root:Environmental:Terrestrial:Soil	cropland biome	grassland soil	soil	GAZ:United States of America;USA:OR:Hopland	38.99	-123.07	2019-02-26	2019-02-26T01:45:26	None	None	PRJEB14912	ERP016592	UCSDMI	SUBMITTED	2019-02-26T01:45:24	None	56	Laboratory Directed Research and Development Biological Carbon Sequestration	Californian_Grassland_soil_incubated_with_pyrolized_plant_material. LDRD biosequestration research: (1) to understand the mechanisms of soil carbon stabilization and how to influence them; (2) to understand how to enhance or influence different means of biologically capturing CO2 in ecological and industrial environments; and (3) to understand and evaluate strategies to increase sequestration of atmospheric carbon and minimize loss of already sequestered carbon. The context for this action is the understanding that sequestering carbon through biological capture of CO2 and stabilization in soils is one of the approaches being considered for reduction of atmospheric carbon loads. Soils are a promising reservoir for sequestration, because soil organic carbon residence times are up to tens of thousands of years, and soil carbon is less vulnerable to disturbance than is above ground biomass.
MGYA00320315	ERR1547157	ERS1266426	MGYS00003865	4.1	2019-02-26T00:00:00	ERR1547157	unknown	Illumina HiSeq 2000	ILLUMINA	qiita_sid_1043:1043.Tabonuco.20C.BC.TP1.02	qiita_sid_1043:1043.Tabonuco.20C.BC.TP1.02	Tropical forest soil	root:Environmental:Terrestrial:Soil	tropical moist broadleaf forest biome	tropical soil	soil	GAZ:Puerto Rico;USA:Puerto Rico:Tabonuco	18.13	-66.93	2019-02-26	2019-02-26T01:45:26	None	None	PRJEB14912	ERP016592	UCSDMI	SUBMITTED	2019-02-26T01:45:24	None	56	Laboratory Directed Research and Development Biological Carbon Sequestration	Californian_Grassland_soil_incubated_with_pyrolized_plant_material. LDRD biosequestration research: (1) to understand the mechanisms of soil carbon stabilization and how to influence them; (2) to understand how to enhance or influence different means of biologically capturing CO2 in ecological and industrial environments; and (3) to understand and evaluate strategies to increase sequestration of atmospheric carbon and minimize loss of already sequestered carbon. The context for this action is the understanding that sequestering carbon through biological capture of CO2 and stabilization in soils is one of the approaches being considered for reduction of atmospheric carbon loads. Soils are a promising reservoir for sequestration, because soil organic carbon residence times are up to tens of thousands of years, and soil carbon is less vulnerable to disturbance than is above ground biomass.
MGYA00320316	ERR1547158	ERS1266427	MGYS00003865	4.1	2019-02-26T00:00:00	ERR1547158	unknown	Illumina HiSeq 2000	ILLUMINA	qiita_sid_1043:1043.Tabonuco.20C.BC.TP1.03	qiita_sid_1043:1043.Tabonuco.20C.BC.TP1.03	Tropical forest soil	root:Environmental:Terrestrial:Soil	tropical moist broadleaf forest biome	tropical soil	soil	GAZ:Puerto Rico;USA:Puerto Rico:Tabonuco	18.13	-66.93	2019-02-26	2019-02-26T01:45:26	None	None	PRJEB14912	ERP016592	UCSDMI	SUBMITTED	2019-02-26T01:45:24	None	56	Laboratory Directed Research and Development Biological Carbon Sequestration	Californian_Grassland_soil_incubated_with_pyrolized_plant_material. LDRD biosequestration research: (1) to understand the mechanisms of soil carbon stabilization and how to influence them; (2) to understand how to enhance or influence different means of biologically capturing CO2 in ecological and industrial environments; and (3) to understand and evaluate strategies to increase sequestration of atmospheric carbon and minimize loss of already sequestered carbon. The context for this action is the understanding that sequestering carbon through biological capture of CO2 and stabilization in soils is one of the approaches being considered for reduction of atmospheric carbon loads. Soils are a promising reservoir for sequestration, because soil organic carbon residence times are up to tens of thousands of years, and soil carbon is less vulnerable to disturbance than is above ground biomass.
MGYA00320317	ERR1547159	ERS1266428	MGYS00003865	4.1	2019-02-26T00:00:00	ERR1547159	unknown	Illumina HiSeq 2000	ILLUMINA	qiita_sid_1043:1043.Tabonuco.20C.BC.TP1.04	qiita_sid_1043:1043.Tabonuco.20C.BC.TP1.04	Tropical forest soil	root:Environmental:Terrestrial:Soil	tropical moist broadleaf forest biome	tropical soil	soil	GAZ:Puerto Rico;USA:Puerto Rico:Tabonuco	18.13	-66.93	2019-02-26	2019-02-26T01:45:26	None	None	PRJEB14912	ERP016592	UCSDMI	SUBMITTED	2019-02-26T01:45:24	None	56	Laboratory Directed Research and Development Biological Carbon Sequestration	Californian_Grassland_soil_incubated_with_pyrolized_plant_material. LDRD biosequestration research: (1) to understand the mechanisms of soil carbon stabilization and how to influence them; (2) to understand how to enhance or influence different means of biologically capturing CO2 in ecological and industrial environments; and (3) to understand and evaluate strategies to increase sequestration of atmospheric carbon and minimize loss of already sequestered carbon. The context for this action is the understanding that sequestering carbon through biological capture of CO2 and stabilization in soils is one of the approaches being considered for reduction of atmospheric carbon loads. Soils are a promising reservoir for sequestration, because soil organic carbon residence times are up to tens of thousands of years, and soil carbon is less vulnerable to disturbance than is above ground biomass.
MGYA00320319	ERR1547161	ERS1266430	MGYS00003865	4.1	2019-02-26T00:00:00	ERR1547161	unknown	Illumina HiSeq 2000	ILLUMINA	qiita_sid_1043:1043.Tabonuco.20C.Control.TP1.02	qiita_sid_1043:1043.Tabonuco.20C.Control.TP1.02	Tropical forest soil	root:Environmental:Terrestrial:Soil	tropical moist broadleaf forest biome	tropical soil	soil	GAZ:Puerto Rico;USA:Puerto Rico:Tabonuco	18.13	-66.93	2019-02-26	2019-02-26T01:45:26	None	None	PRJEB14912	ERP016592	UCSDMI	SUBMITTED	2019-02-26T01:45:24	None	56	Laboratory Directed Research and Development Biological Carbon Sequestration	Californian_Grassland_soil_incubated_with_pyrolized_plant_material. LDRD biosequestration research: (1) to understand the mechanisms of soil carbon stabilization and how to influence them; (2) to understand how to enhance or influence different means of biologically capturing CO2 in ecological and industrial environments; and (3) to understand and evaluate strategies to increase sequestration of atmospheric carbon and minimize loss of already sequestered carbon. The context for this action is the understanding that sequestering carbon through biological capture of CO2 and stabilization in soils is one of the approaches being considered for reduction of atmospheric carbon loads. Soils are a promising reservoir for sequestration, because soil organic carbon residence times are up to tens of thousands of years, and soil carbon is less vulnerable to disturbance than is above ground biomass.
MGYA00320320	ERR1547162	ERS1266431	MGYS00003865	4.1	2019-02-26T00:00:00	ERR1547162	unknown	Illumina HiSeq 2000	ILLUMINA	qiita_sid_1043:1043.Tabonuco.20C.Control.TP1.03	qiita_sid_1043:1043.Tabonuco.20C.Control.TP1.03	Tropical forest soil	root:Environmental:Terrestrial:Soil	tropical moist broadleaf forest biome	tropical soil	soil	GAZ:Puerto Rico;USA:Puerto Rico:Tabonuco	18.13	-66.93	2019-02-26	2019-02-26T01:45:26	None	None	PRJEB14912	ERP016592	UCSDMI	SUBMITTED	2019-02-26T01:45:24	None	56	Laboratory Directed Research and Development Biological Carbon Sequestration	Californian_Grassland_soil_incubated_with_pyrolized_plant_material. LDRD biosequestration research: (1) to understand the mechanisms of soil carbon stabilization and how to influence them; (2) to understand how to enhance or influence different means of biologically capturing CO2 in ecological and industrial environments; and (3) to understand and evaluate strategies to increase sequestration of atmospheric carbon and minimize loss of already sequestered carbon. The context for this action is the understanding that sequestering carbon through biological capture of CO2 and stabilization in soils is one of the approaches being considered for reduction of atmospheric carbon loads. Soils are a promising reservoir for sequestration, because soil organic carbon residence times are up to tens of thousands of years, and soil carbon is less vulnerable to disturbance than is above ground biomass.
MGYA00320321	ERR1547163	ERS1266432	MGYS00003865	4.1	2019-02-26T00:00:00	ERR1547163	unknown	Illumina HiSeq 2000	ILLUMINA	qiita_sid_1043:1043.Tabonuco.20C.Control.TP1.04	qiita_sid_1043:1043.Tabonuco.20C.Control.TP1.04	Tropical forest soil	root:Environmental:Terrestrial:Soil	tropical moist broadleaf forest biome	tropical soil	soil	GAZ:Puerto Rico;USA:Puerto Rico:Tabonuco	18.13	-66.93	2019-02-26	2019-02-26T01:45:26	None	None	PRJEB14912	ERP016592	UCSDMI	SUBMITTED	2019-02-26T01:45:24	None	56	Laboratory Directed Research and Development Biological Carbon Sequestration	Californian_Grassland_soil_incubated_with_pyrolized_plant_material. LDRD biosequestration research: (1) to understand the mechanisms of soil carbon stabilization and how to influence them; (2) to understand how to enhance or influence different means of biologically capturing CO2 in ecological and industrial environments; and (3) to understand and evaluate strategies to increase sequestration of atmospheric carbon and minimize loss of already sequestered carbon. The context for this action is the understanding that sequestering carbon through biological capture of CO2 and stabilization in soils is one of the approaches being considered for reduction of atmospheric carbon loads. Soils are a promising reservoir for sequestration, because soil organic carbon residence times are up to tens of thousands of years, and soil carbon is less vulnerable to disturbance than is above ground biomass.
MGYA00320323	ERR1547165	ERS1266434	MGYS00003865	4.1	2019-02-26T00:00:00	ERR1547165	unknown	Illumina HiSeq 2000	ILLUMINA	qiita_sid_1043:1043.Tabonuco.20C.Start.T0.02	qiita_sid_1043:1043.Tabonuco.20C.Start.T0.02	Tropical forest soil	root:Environmental:Terrestrial:Soil	tropical moist broadleaf forest biome	tropical soil	soil	GAZ:Puerto Rico;USA:Puerto Rico:Tabonuco	18.13	-66.93	2019-02-26	2019-02-26T01:45:26	None	None	PRJEB14912	ERP016592	UCSDMI	SUBMITTED	2019-02-26T01:45:24	None	56	Laboratory Directed Research and Development Biological Carbon Sequestration	Californian_Grassland_soil_incubated_with_pyrolized_plant_material. LDRD biosequestration research: (1) to understand the mechanisms of soil carbon stabilization and how to influence them; (2) to understand how to enhance or influence different means of biologically capturing CO2 in ecological and industrial environments; and (3) to understand and evaluate strategies to increase sequestration of atmospheric carbon and minimize loss of already sequestered carbon. The context for this action is the understanding that sequestering carbon through biological capture of CO2 and stabilization in soils is one of the approaches being considered for reduction of atmospheric carbon loads. Soils are a promising reservoir for sequestration, because soil organic carbon residence times are up to tens of thousands of years, and soil carbon is less vulnerable to disturbance than is above ground biomass.
MGYA00320324	ERR1547166	ERS1266435	MGYS00003865	4.1	2019-02-26T00:00:00	ERR1547166	unknown	Illumina HiSeq 2000	ILLUMINA	qiita_sid_1043:1043.Tabonuco.20C.Wood.TP1.01	qiita_sid_1043:1043.Tabonuco.20C.Wood.TP1.01	Tropical forest soil	root:Environmental:Terrestrial:Soil	tropical moist broadleaf forest biome	tropical soil	soil	GAZ:Puerto Rico;USA:Puerto Rico:Tabonuco	18.13	-66.93	2019-02-26	2019-02-26T01:45:26	None	None	PRJEB14912	ERP016592	UCSDMI	SUBMITTED	2019-02-26T01:45:24	None	56	Laboratory Directed Research and Development Biological Carbon Sequestration	Californian_Grassland_soil_incubated_with_pyrolized_plant_material. LDRD biosequestration research: (1) to understand the mechanisms of soil carbon stabilization and how to influence them; (2) to understand how to enhance or influence different means of biologically capturing CO2 in ecological and industrial environments; and (3) to understand and evaluate strategies to increase sequestration of atmospheric carbon and minimize loss of already sequestered carbon. The context for this action is the understanding that sequestering carbon through biological capture of CO2 and stabilization in soils is one of the approaches being considered for reduction of atmospheric carbon loads. Soils are a promising reservoir for sequestration, because soil organic carbon residence times are up to tens of thousands of years, and soil carbon is less vulnerable to disturbance than is above ground biomass.
MGYA00320326	ERR1547168	ERS1266437	MGYS00003865	4.1	2019-02-26T00:00:00	ERR1547168	unknown	Illumina HiSeq 2000	ILLUMINA	qiita_sid_1043:1043.Tabonuco.20C.Wood.TP1.03	qiita_sid_1043:1043.Tabonuco.20C.Wood.TP1.03	Tropical forest soil	root:Environmental:Terrestrial:Soil	tropical moist broadleaf forest biome	tropical soil	soil	GAZ:Puerto Rico;USA:Puerto Rico:Tabonuco	18.13	-66.93	2019-02-26	2019-02-26T01:45:26	None	None	PRJEB14912	ERP016592	UCSDMI	SUBMITTED	2019-02-26T01:45:24	None	56	Laboratory Directed Research and Development Biological Carbon Sequestration	Californian_Grassland_soil_incubated_with_pyrolized_plant_material. LDRD biosequestration research: (1) to understand the mechanisms of soil carbon stabilization and how to influence them; (2) to understand how to enhance or influence different means of biologically capturing CO2 in ecological and industrial environments; and (3) to understand and evaluate strategies to increase sequestration of atmospheric carbon and minimize loss of already sequestered carbon. The context for this action is the understanding that sequestering carbon through biological capture of CO2 and stabilization in soils is one of the approaches being considered for reduction of atmospheric carbon loads. Soils are a promising reservoir for sequestration, because soil organic carbon residence times are up to tens of thousands of years, and soil carbon is less vulnerable to disturbance than is above ground biomass.
MGYA00320328	ERR1547170	ERS1266439	MGYS00003865	4.1	2019-02-26T00:00:00	ERR1547170	unknown	Illumina HiSeq 2000	ILLUMINA	qiita_sid_1043:1043.Tabonuco.26C.BC.TP1.01	qiita_sid_1043:1043.Tabonuco.26C.BC.TP1.01	Tropical forest soil	root:Environmental:Terrestrial:Soil	tropical moist broadleaf forest biome	tropical soil	soil	GAZ:Puerto Rico;USA:Puerto Rico:Tabonuco	18.13	-66.93	2019-02-26	2019-02-26T01:45:26	None	None	PRJEB14912	ERP016592	UCSDMI	SUBMITTED	2019-02-26T01:45:24	None	56	Laboratory Directed Research and Development Biological Carbon Sequestration	Californian_Grassland_soil_incubated_with_pyrolized_plant_material. LDRD biosequestration research: (1) to understand the mechanisms of soil carbon stabilization and how to influence them; (2) to understand how to enhance or influence different means of biologically capturing CO2 in ecological and industrial environments; and (3) to understand and evaluate strategies to increase sequestration of atmospheric carbon and minimize loss of already sequestered carbon. The context for this action is the understanding that sequestering carbon through biological capture of CO2 and stabilization in soils is one of the approaches being considered for reduction of atmospheric carbon loads. Soils are a promising reservoir for sequestration, because soil organic carbon residence times are up to tens of thousands of years, and soil carbon is less vulnerable to disturbance than is above ground biomass.
MGYA00320329	ERR1547171	ERS1266440	MGYS00003865	4.1	2019-02-26T00:00:00	ERR1547171	unknown	Illumina HiSeq 2000	ILLUMINA	qiita_sid_1043:1043.Tabonuco.26C.BC.TP1.02	qiita_sid_1043:1043.Tabonuco.26C.BC.TP1.02	Tropical forest soil	root:Environmental:Terrestrial:Soil	tropical moist broadleaf forest biome	tropical soil	soil	GAZ:Puerto Rico;USA:Puerto Rico:Tabonuco	18.13	-66.93	2019-02-26	2019-02-26T01:45:26	None	None	PRJEB14912	ERP016592	UCSDMI	SUBMITTED	2019-02-26T01:45:24	None	56	Laboratory Directed Research and Development Biological Carbon Sequestration	Californian_Grassland_soil_incubated_with_pyrolized_plant_material. LDRD biosequestration research: (1) to understand the mechanisms of soil carbon stabilization and how to influence them; (2) to understand how to enhance or influence different means of biologically capturing CO2 in ecological and industrial environments; and (3) to understand and evaluate strategies to increase sequestration of atmospheric carbon and minimize loss of already sequestered carbon. The context for this action is the understanding that sequestering carbon through biological capture of CO2 and stabilization in soils is one of the approaches being considered for reduction of atmospheric carbon loads. Soils are a promising reservoir for sequestration, because soil organic carbon residence times are up to tens of thousands of years, and soil carbon is less vulnerable to disturbance than is above ground biomass.
MGYA00320331	ERR1547173	ERS1266442	MGYS00003865	4.1	2019-02-26T00:00:00	ERR1547173	unknown	Illumina HiSeq 2000	ILLUMINA	qiita_sid_1043:1043.Tabonuco.26C.BC.TP1.04	qiita_sid_1043:1043.Tabonuco.26C.BC.TP1.04	Tropical forest soil	root:Environmental:Terrestrial:Soil	tropical moist broadleaf forest biome	tropical soil	soil	GAZ:Puerto Rico;USA:Puerto Rico:Tabonuco	18.13	-66.93	2019-02-26	2019-02-26T01:45:26	None	None	PRJEB14912	ERP016592	UCSDMI	SUBMITTED	2019-02-26T01:45:24	None	56	Laboratory Directed Research and Development Biological Carbon Sequestration	Californian_Grassland_soil_incubated_with_pyrolized_plant_material. LDRD biosequestration research: (1) to understand the mechanisms of soil carbon stabilization and how to influence them; (2) to understand how to enhance or influence different means of biologically capturing CO2 in ecological and industrial environments; and (3) to understand and evaluate strategies to increase sequestration of atmospheric carbon and minimize loss of already sequestered carbon. The context for this action is the understanding that sequestering carbon through biological capture of CO2 and stabilization in soils is one of the approaches being considered for reduction of atmospheric carbon loads. Soils are a promising reservoir for sequestration, because soil organic carbon residence times are up to tens of thousands of years, and soil carbon is less vulnerable to disturbance than is above ground biomass.
MGYA00320332	ERR1547174	ERS1266443	MGYS00003865	4.1	2019-02-26T00:00:00	ERR1547174	unknown	Illumina HiSeq 2000	ILLUMINA	qiita_sid_1043:1043.Tabonuco.26C.Control.TP1.01	qiita_sid_1043:1043.Tabonuco.26C.Control.TP1.01	Tropical forest soil	root:Environmental:Terrestrial:Soil	tropical moist broadleaf forest biome	tropical soil	soil	GAZ:Puerto Rico;USA:Puerto Rico:Tabonuco	18.13	-66.93	2019-02-26	2019-02-26T01:45:26	None	None	PRJEB14912	ERP016592	UCSDMI	SUBMITTED	2019-02-26T01:45:24	None	56	Laboratory Directed Research and Development Biological Carbon Sequestration	Californian_Grassland_soil_incubated_with_pyrolized_plant_material. LDRD biosequestration research: (1) to understand the mechanisms of soil carbon stabilization and how to influence them; (2) to understand how to enhance or influence different means of biologically capturing CO2 in ecological and industrial environments; and (3) to understand and evaluate strategies to increase sequestration of atmospheric carbon and minimize loss of already sequestered carbon. The context for this action is the understanding that sequestering carbon through biological capture of CO2 and stabilization in soils is one of the approaches being considered for reduction of atmospheric carbon loads. Soils are a promising reservoir for sequestration, because soil organic carbon residence times are up to tens of thousands of years, and soil carbon is less vulnerable to disturbance than is above ground biomass.
MGYA00320337	ERR1547179	ERS1266448	MGYS00003865	4.1	2019-02-26T00:00:00	ERR1547179	unknown	Illumina HiSeq 2000	ILLUMINA	qiita_sid_1043:1043.Tabonuco.26C.Start.T0.04	qiita_sid_1043:1043.Tabonuco.26C.Start.T0.04	Tropical forest soil	root:Environmental:Terrestrial:Soil	tropical moist broadleaf forest biome	tropical soil	soil	GAZ:Puerto Rico;USA:Puerto Rico:Tabonuco	18.13	-66.93	2019-02-26	2019-02-26T01:45:26	None	None	PRJEB14912	ERP016592	UCSDMI	SUBMITTED	2019-02-26T01:45:24	None	56	Laboratory Directed Research and Development Biological Carbon Sequestration	Californian_Grassland_soil_incubated_with_pyrolized_plant_material. LDRD biosequestration research: (1) to understand the mechanisms of soil carbon stabilization and how to influence them; (2) to understand how to enhance or influence different means of biologically capturing CO2 in ecological and industrial environments; and (3) to understand and evaluate strategies to increase sequestration of atmospheric carbon and minimize loss of already sequestered carbon. The context for this action is the understanding that sequestering carbon through biological capture of CO2 and stabilization in soils is one of the approaches being considered for reduction of atmospheric carbon loads. Soils are a promising reservoir for sequestration, because soil organic carbon residence times are up to tens of thousands of years, and soil carbon is less vulnerable to disturbance than is above ground biomass.
MGYA00320340	ERR1547182	ERS1266451	MGYS00003865	4.1	2019-02-26T00:00:00	ERR1547182	unknown	Illumina HiSeq 2000	ILLUMINA	qiita_sid_1043:1043.Tabonuco.26C.Wood.TP1.03	qiita_sid_1043:1043.Tabonuco.26C.Wood.TP1.03	Tropical forest soil	root:Environmental:Terrestrial:Soil	tropical moist broadleaf forest biome	tropical soil	soil	GAZ:Puerto Rico;USA:Puerto Rico:Tabonuco	18.13	-66.93	2019-02-26	2019-02-26T01:45:26	None	None	PRJEB14912	ERP016592	UCSDMI	SUBMITTED	2019-02-26T01:45:24	None	56	Laboratory Directed Research and Development Biological Carbon Sequestration	Californian_Grassland_soil_incubated_with_pyrolized_plant_material. LDRD biosequestration research: (1) to understand the mechanisms of soil carbon stabilization and how to influence them; (2) to understand how to enhance or influence different means of biologically capturing CO2 in ecological and industrial environments; and (3) to understand and evaluate strategies to increase sequestration of atmospheric carbon and minimize loss of already sequestered carbon. The context for this action is the understanding that sequestering carbon through biological capture of CO2 and stabilization in soils is one of the approaches being considered for reduction of atmospheric carbon loads. Soils are a promising reservoir for sequestration, because soil organic carbon residence times are up to tens of thousands of years, and soil carbon is less vulnerable to disturbance than is above ground biomass.
MGYA00320341	ERR1547183	ERS1266452	MGYS00003865	4.1	2019-02-26T00:00:00	ERR1547183	unknown	Illumina HiSeq 2000	ILLUMINA	qiita_sid_1043:1043.Tabonuco.26C.Wood.TP1.04	qiita_sid_1043:1043.Tabonuco.26C.Wood.TP1.04	Tropical forest soil	root:Environmental:Terrestrial:Soil	tropical moist broadleaf forest biome	tropical soil	soil	GAZ:Puerto Rico;USA:Puerto Rico:Tabonuco	18.13	-66.93	2019-02-26	2019-02-26T01:45:26	None	None	PRJEB14912	ERP016592	UCSDMI	SUBMITTED	2019-02-26T01:45:24	None	56	Laboratory Directed Research and Development Biological Carbon Sequestration	Californian_Grassland_soil_incubated_with_pyrolized_plant_material. LDRD biosequestration research: (1) to understand the mechanisms of soil carbon stabilization and how to influence them; (2) to understand how to enhance or influence different means of biologically capturing CO2 in ecological and industrial environments; and (3) to understand and evaluate strategies to increase sequestration of atmospheric carbon and minimize loss of already sequestered carbon. The context for this action is the understanding that sequestering carbon through biological capture of CO2 and stabilization in soils is one of the approaches being considered for reduction of atmospheric carbon loads. Soils are a promising reservoir for sequestration, because soil organic carbon residence times are up to tens of thousands of years, and soil carbon is less vulnerable to disturbance than is above ground biomass.
MGYA00320343	ERR1544638	ERS1262254	MGYS00003866	4.1	2019-02-26T00:00:00	ERR1544638	unknown	Illumina HiSeq 2000	ILLUMINA	qiita_sid_1198:1198.ANT02.S1M2	qiita_sid_1198:1198.ANT02.S1M2	marine sediment metagenome	root:Environmental:Aquatic:Marine:Oil-contaminated sediment	marine benthic biome	contaminated sediment	marine sediment	GAZ:Antarctica;Antarctica	-62.231	-58.656	2019-02-26	2019-02-26T02:06:56	None	None	PRJEB14880	ERP016557	UCSDMI	SUBMITTED	2019-02-26T02:06:53	None	61	Polluted Polar Coastal Sediments	With the goal of increasing our understanding of the biogeographic distribution and functional traits of microorganisms from cold, polluted coastal sediments, we are performing a comprehensive characterization of the structure and function of microbial communities from sediments of four hydrocarbon-polluted cold regions (Potter Cove, Antarctic Peninsula; Ushuaia Bay, Tierra del Fuego Island; Vertahamnen, Baltic Sea; Adventfjord, Svalbard Archipelago). At each site, replicate samples were collected from polluted sediments and from unpolluted sediments for comparison. This project is the result of an international collaboration between researchers of Argentina, USA, Sweden and Norway, and has been funded by the Community Sequencing Program of the Joint Genome Institute (JGI-DOE, USA). The project PIs are Hebe Monica Dinoisi (CENPAT-CONICET, Argentina) and Janet K. Jansson (LBNL).
MGYA00320344	ERR1544639	ERS1262255	MGYS00003866	4.1	2019-02-26T00:00:00	ERR1544639	unknown	Illumina HiSeq 2000	ILLUMINA	qiita_sid_1198:1198.ANT03.S1M3	qiita_sid_1198:1198.ANT03.S1M3	marine sediment metagenome	root:Environmental:Aquatic:Marine:Oil-contaminated sediment	marine benthic biome	contaminated sediment	marine sediment	GAZ:Antarctica;Antarctica	-62.231	-58.656	2019-02-26	2019-02-26T02:06:56	None	None	PRJEB14880	ERP016557	UCSDMI	SUBMITTED	2019-02-26T02:06:53	None	61	Polluted Polar Coastal Sediments	With the goal of increasing our understanding of the biogeographic distribution and functional traits of microorganisms from cold, polluted coastal sediments, we are performing a comprehensive characterization of the structure and function of microbial communities from sediments of four hydrocarbon-polluted cold regions (Potter Cove, Antarctic Peninsula; Ushuaia Bay, Tierra del Fuego Island; Vertahamnen, Baltic Sea; Adventfjord, Svalbard Archipelago). At each site, replicate samples were collected from polluted sediments and from unpolluted sediments for comparison. This project is the result of an international collaboration between researchers of Argentina, USA, Sweden and Norway, and has been funded by the Community Sequencing Program of the Joint Genome Institute (JGI-DOE, USA). The project PIs are Hebe Monica Dinoisi (CENPAT-CONICET, Argentina) and Janet K. Jansson (LBNL).
MGYA00320345	ERR1544640	ERS1262256	MGYS00003866	4.1	2019-02-26T00:00:00	ERR1544640	unknown	Illumina HiSeq 2000	ILLUMINA	qiita_sid_1198:1198.ANT04.S2M1	qiita_sid_1198:1198.ANT04.S2M1	marine sediment metagenome	root:Environmental:Aquatic:Marine:Oil-contaminated sediment	marine benthic biome	contaminated sediment	marine sediment	GAZ:Antarctica;Antarctica	-62.232	-58.655	2019-02-26	2019-02-26T02:06:56	None	None	PRJEB14880	ERP016557	UCSDMI	SUBMITTED	2019-02-26T02:06:53	None	61	Polluted Polar Coastal Sediments	With the goal of increasing our understanding of the biogeographic distribution and functional traits of microorganisms from cold, polluted coastal sediments, we are performing a comprehensive characterization of the structure and function of microbial communities from sediments of four hydrocarbon-polluted cold regions (Potter Cove, Antarctic Peninsula; Ushuaia Bay, Tierra del Fuego Island; Vertahamnen, Baltic Sea; Adventfjord, Svalbard Archipelago). At each site, replicate samples were collected from polluted sediments and from unpolluted sediments for comparison. This project is the result of an international collaboration between researchers of Argentina, USA, Sweden and Norway, and has been funded by the Community Sequencing Program of the Joint Genome Institute (JGI-DOE, USA). The project PIs are Hebe Monica Dinoisi (CENPAT-CONICET, Argentina) and Janet K. Jansson (LBNL).
MGYA00320346	ERR1544641	ERS1262257	MGYS00003866	4.1	2019-02-26T00:00:00	ERR1544641	unknown	Illumina HiSeq 2000	ILLUMINA	qiita_sid_1198:1198.ANT05.S2M2	qiita_sid_1198:1198.ANT05.S2M2	marine sediment metagenome	root:Environmental:Aquatic:Marine:Oil-contaminated sediment	marine benthic biome	contaminated sediment	marine sediment	GAZ:Antarctica;Antarctica	-62.232	-58.655	2019-02-26	2019-02-26T02:06:56	None	None	PRJEB14880	ERP016557	UCSDMI	SUBMITTED	2019-02-26T02:06:53	None	61	Polluted Polar Coastal Sediments	With the goal of increasing our understanding of the biogeographic distribution and functional traits of microorganisms from cold, polluted coastal sediments, we are performing a comprehensive characterization of the structure and function of microbial communities from sediments of four hydrocarbon-polluted cold regions (Potter Cove, Antarctic Peninsula; Ushuaia Bay, Tierra del Fuego Island; Vertahamnen, Baltic Sea; Adventfjord, Svalbard Archipelago). At each site, replicate samples were collected from polluted sediments and from unpolluted sediments for comparison. This project is the result of an international collaboration between researchers of Argentina, USA, Sweden and Norway, and has been funded by the Community Sequencing Program of the Joint Genome Institute (JGI-DOE, USA). The project PIs are Hebe Monica Dinoisi (CENPAT-CONICET, Argentina) and Janet K. Jansson (LBNL).
MGYA00320347	ERR1544642	ERS1262258	MGYS00003866	4.1	2019-02-26T00:00:00	ERR1544642	unknown	Illumina HiSeq 2000	ILLUMINA	qiita_sid_1198:1198.ANT06.S2M3	qiita_sid_1198:1198.ANT06.S2M3	marine sediment metagenome	root:Environmental:Aquatic:Marine:Oil-contaminated sediment	marine benthic biome	contaminated sediment	marine sediment	GAZ:Antarctica;Antarctica	-62.232	-58.655	2019-02-26	2019-02-26T02:06:56	None	None	PRJEB14880	ERP016557	UCSDMI	SUBMITTED	2019-02-26T02:06:53	None	61	Polluted Polar Coastal Sediments	With the goal of increasing our understanding of the biogeographic distribution and functional traits of microorganisms from cold, polluted coastal sediments, we are performing a comprehensive characterization of the structure and function of microbial communities from sediments of four hydrocarbon-polluted cold regions (Potter Cove, Antarctic Peninsula; Ushuaia Bay, Tierra del Fuego Island; Vertahamnen, Baltic Sea; Adventfjord, Svalbard Archipelago). At each site, replicate samples were collected from polluted sediments and from unpolluted sediments for comparison. This project is the result of an international collaboration between researchers of Argentina, USA, Sweden and Norway, and has been funded by the Community Sequencing Program of the Joint Genome Institute (JGI-DOE, USA). The project PIs are Hebe Monica Dinoisi (CENPAT-CONICET, Argentina) and Janet K. Jansson (LBNL).
MGYA00320350	ERR1544645	ERS1262261	MGYS00003866	4.1	2019-02-26T00:00:00	ERR1544645	unknown	Illumina HiSeq 2000	ILLUMINA	qiita_sid_1198:1198.ARG03.MC08.UshuaiaC	qiita_sid_1198:1198.ARG03.MC08.UshuaiaC	marine sediment metagenome	root:Environmental:Aquatic:Marine:Oil-contaminated sediment	marine benthic biome	contaminated sediment	marine sediment	GAZ:Argentina;Argentina	-54.804	-68.288	2019-02-26	2019-02-26T02:06:56	None	None	PRJEB14880	ERP016557	UCSDMI	SUBMITTED	2019-02-26T02:06:53	None	61	Polluted Polar Coastal Sediments	With the goal of increasing our understanding of the biogeographic distribution and functional traits of microorganisms from cold, polluted coastal sediments, we are performing a comprehensive characterization of the structure and function of microbial communities from sediments of four hydrocarbon-polluted cold regions (Potter Cove, Antarctic Peninsula; Ushuaia Bay, Tierra del Fuego Island; Vertahamnen, Baltic Sea; Adventfjord, Svalbard Archipelago). At each site, replicate samples were collected from polluted sediments and from unpolluted sediments for comparison. This project is the result of an international collaboration between researchers of Argentina, USA, Sweden and Norway, and has been funded by the Community Sequencing Program of the Joint Genome Institute (JGI-DOE, USA). The project PIs are Hebe Monica Dinoisi (CENPAT-CONICET, Argentina) and Janet K. Jansson (LBNL).
MGYA00320351	ERR1544646	ERS1262262	MGYS00003866	4.1	2019-02-26T00:00:00	ERR1544646	unknown	Illumina HiSeq 2000	ILLUMINA	qiita_sid_1198:1198.ARG04.ORi08.InfralitoralA	qiita_sid_1198:1198.ARG04.ORi08.InfralitoralA	marine sediment metagenome	root:Environmental:Aquatic:Marine:Oil-contaminated sediment	marine benthic biome	contaminated sediment	marine sediment	GAZ:Argentina;Argentina	-54.811	-68.296	2019-02-26	2019-02-26T02:06:56	None	None	PRJEB14880	ERP016557	UCSDMI	SUBMITTED	2019-02-26T02:06:53	None	61	Polluted Polar Coastal Sediments	With the goal of increasing our understanding of the biogeographic distribution and functional traits of microorganisms from cold, polluted coastal sediments, we are performing a comprehensive characterization of the structure and function of microbial communities from sediments of four hydrocarbon-polluted cold regions (Potter Cove, Antarctic Peninsula; Ushuaia Bay, Tierra del Fuego Island; Vertahamnen, Baltic Sea; Adventfjord, Svalbard Archipelago). At each site, replicate samples were collected from polluted sediments and from unpolluted sediments for comparison. This project is the result of an international collaboration between researchers of Argentina, USA, Sweden and Norway, and has been funded by the Community Sequencing Program of the Joint Genome Institute (JGI-DOE, USA). The project PIs are Hebe Monica Dinoisi (CENPAT-CONICET, Argentina) and Janet K. Jansson (LBNL).
MGYA00320352	ERR1544647	ERS1262263	MGYS00003866	4.1	2019-02-26T00:00:00	ERR1544647	unknown	Illumina HiSeq 2000	ILLUMINA	qiita_sid_1198:1198.ARG05.ORi08.InfralitoralB	qiita_sid_1198:1198.ARG05.ORi08.InfralitoralB	marine sediment metagenome	root:Environmental:Aquatic:Marine:Oil-contaminated sediment	marine benthic biome	contaminated sediment	marine sediment	GAZ:Argentina;Argentina	-54.811	-68.296	2019-02-26	2019-02-26T02:06:56	None	None	PRJEB14880	ERP016557	UCSDMI	SUBMITTED	2019-02-26T02:06:53	None	61	Polluted Polar Coastal Sediments	With the goal of increasing our understanding of the biogeographic distribution and functional traits of microorganisms from cold, polluted coastal sediments, we are performing a comprehensive characterization of the structure and function of microbial communities from sediments of four hydrocarbon-polluted cold regions (Potter Cove, Antarctic Peninsula; Ushuaia Bay, Tierra del Fuego Island; Vertahamnen, Baltic Sea; Adventfjord, Svalbard Archipelago). At each site, replicate samples were collected from polluted sediments and from unpolluted sediments for comparison. This project is the result of an international collaboration between researchers of Argentina, USA, Sweden and Norway, and has been funded by the Community Sequencing Program of the Joint Genome Institute (JGI-DOE, USA). The project PIs are Hebe Monica Dinoisi (CENPAT-CONICET, Argentina) and Janet K. Jansson (LBNL).
MGYA00320353	ERR1544648	ERS1262264	MGYS00003866	4.1	2019-02-26T00:00:00	ERR1544648	unknown	Illumina HiSeq 2000	ILLUMINA	qiita_sid_1198:1198.ARG06.ORi08.InfralitoralC	qiita_sid_1198:1198.ARG06.ORi08.InfralitoralC	marine sediment metagenome	root:Environmental:Aquatic:Marine:Oil-contaminated sediment	marine benthic biome	contaminated sediment	marine sediment	GAZ:Argentina;Argentina	-54.811	-68.296	2019-02-26	2019-02-26T02:06:56	None	None	PRJEB14880	ERP016557	UCSDMI	SUBMITTED	2019-02-26T02:06:53	None	61	Polluted Polar Coastal Sediments	With the goal of increasing our understanding of the biogeographic distribution and functional traits of microorganisms from cold, polluted coastal sediments, we are performing a comprehensive characterization of the structure and function of microbial communities from sediments of four hydrocarbon-polluted cold regions (Potter Cove, Antarctic Peninsula; Ushuaia Bay, Tierra del Fuego Island; Vertahamnen, Baltic Sea; Adventfjord, Svalbard Archipelago). At each site, replicate samples were collected from polluted sediments and from unpolluted sediments for comparison. This project is the result of an international collaboration between researchers of Argentina, USA, Sweden and Norway, and has been funded by the Community Sequencing Program of the Joint Genome Institute (JGI-DOE, USA). The project PIs are Hebe Monica Dinoisi (CENPAT-CONICET, Argentina) and Janet K. Jansson (LBNL).
MGYA00320354	ERR1544649	ERS1262265	MGYS00003866	4.1	2019-02-26T00:00:00	ERR1544649	unknown	Illumina HiSeq 2000	ILLUMINA	qiita_sid_1198:1198.NOR01.STA1.CORE1.1of4	qiita_sid_1198:1198.NOR01.STA1.CORE1.1of4	marine sediment metagenome	root:Environmental:Aquatic:Marine:Oil-contaminated sediment	marine benthic biome	contaminated sediment	marine sediment	GAZ:Norway;Norway	78.237	15.677	2019-02-26	2019-02-26T02:06:56	None	None	PRJEB14880	ERP016557	UCSDMI	SUBMITTED	2019-02-26T02:06:53	None	61	Polluted Polar Coastal Sediments	With the goal of increasing our understanding of the biogeographic distribution and functional traits of microorganisms from cold, polluted coastal sediments, we are performing a comprehensive characterization of the structure and function of microbial communities from sediments of four hydrocarbon-polluted cold regions (Potter Cove, Antarctic Peninsula; Ushuaia Bay, Tierra del Fuego Island; Vertahamnen, Baltic Sea; Adventfjord, Svalbard Archipelago). At each site, replicate samples were collected from polluted sediments and from unpolluted sediments for comparison. This project is the result of an international collaboration between researchers of Argentina, USA, Sweden and Norway, and has been funded by the Community Sequencing Program of the Joint Genome Institute (JGI-DOE, USA). The project PIs are Hebe Monica Dinoisi (CENPAT-CONICET, Argentina) and Janet K. Jansson (LBNL).
MGYA00320355	ERR1544650	ERS1262266	MGYS00003866	4.1	2019-02-26T00:00:00	ERR1544650	unknown	Illumina HiSeq 2000	ILLUMINA	qiita_sid_1198:1198.NOR02.STA1.CORE1.2of4	qiita_sid_1198:1198.NOR02.STA1.CORE1.2of4	marine sediment metagenome	root:Environmental:Aquatic:Marine:Oil-contaminated sediment	marine benthic biome	contaminated sediment	marine sediment	GAZ:Norway;Norway	78.237	15.677	2019-02-26	2019-02-26T02:06:56	None	None	PRJEB14880	ERP016557	UCSDMI	SUBMITTED	2019-02-26T02:06:53	None	61	Polluted Polar Coastal Sediments	With the goal of increasing our understanding of the biogeographic distribution and functional traits of microorganisms from cold, polluted coastal sediments, we are performing a comprehensive characterization of the structure and function of microbial communities from sediments of four hydrocarbon-polluted cold regions (Potter Cove, Antarctic Peninsula; Ushuaia Bay, Tierra del Fuego Island; Vertahamnen, Baltic Sea; Adventfjord, Svalbard Archipelago). At each site, replicate samples were collected from polluted sediments and from unpolluted sediments for comparison. This project is the result of an international collaboration between researchers of Argentina, USA, Sweden and Norway, and has been funded by the Community Sequencing Program of the Joint Genome Institute (JGI-DOE, USA). The project PIs are Hebe Monica Dinoisi (CENPAT-CONICET, Argentina) and Janet K. Jansson (LBNL).
MGYA00320356	ERR1544651	ERS1262267	MGYS00003866	4.1	2019-02-26T00:00:00	ERR1544651	unknown	Illumina HiSeq 2000	ILLUMINA	qiita_sid_1198:1198.NOR03.STA1.CORE1.3of4	qiita_sid_1198:1198.NOR03.STA1.CORE1.3of4	marine sediment metagenome	root:Environmental:Aquatic:Marine:Oil-contaminated sediment	marine benthic biome	contaminated sediment	marine sediment	GAZ:Norway;Norway	78.237	15.677	2019-02-26	2019-02-26T02:06:56	None	None	PRJEB14880	ERP016557	UCSDMI	SUBMITTED	2019-02-26T02:06:53	None	61	Polluted Polar Coastal Sediments	With the goal of increasing our understanding of the biogeographic distribution and functional traits of microorganisms from cold, polluted coastal sediments, we are performing a comprehensive characterization of the structure and function of microbial communities from sediments of four hydrocarbon-polluted cold regions (Potter Cove, Antarctic Peninsula; Ushuaia Bay, Tierra del Fuego Island; Vertahamnen, Baltic Sea; Adventfjord, Svalbard Archipelago). At each site, replicate samples were collected from polluted sediments and from unpolluted sediments for comparison. This project is the result of an international collaboration between researchers of Argentina, USA, Sweden and Norway, and has been funded by the Community Sequencing Program of the Joint Genome Institute (JGI-DOE, USA). The project PIs are Hebe Monica Dinoisi (CENPAT-CONICET, Argentina) and Janet K. Jansson (LBNL).
MGYA00320357	ERR1544652	ERS1262268	MGYS00003866	4.1	2019-02-26T00:00:00	ERR1544652	unknown	Illumina HiSeq 2000	ILLUMINA	qiita_sid_1198:1198.NOR04.STA1.CORE1.4of4	qiita_sid_1198:1198.NOR04.STA1.CORE1.4of4	marine sediment metagenome	root:Environmental:Aquatic:Marine:Oil-contaminated sediment	marine benthic biome	contaminated sediment	marine sediment	GAZ:Norway;Norway	78.237	15.677	2019-02-26	2019-02-26T02:06:56	None	None	PRJEB14880	ERP016557	UCSDMI	SUBMITTED	2019-02-26T02:06:53	None	61	Polluted Polar Coastal Sediments	With the goal of increasing our understanding of the biogeographic distribution and functional traits of microorganisms from cold, polluted coastal sediments, we are performing a comprehensive characterization of the structure and function of microbial communities from sediments of four hydrocarbon-polluted cold regions (Potter Cove, Antarctic Peninsula; Ushuaia Bay, Tierra del Fuego Island; Vertahamnen, Baltic Sea; Adventfjord, Svalbard Archipelago). At each site, replicate samples were collected from polluted sediments and from unpolluted sediments for comparison. This project is the result of an international collaboration between researchers of Argentina, USA, Sweden and Norway, and has been funded by the Community Sequencing Program of the Joint Genome Institute (JGI-DOE, USA). The project PIs are Hebe Monica Dinoisi (CENPAT-CONICET, Argentina) and Janet K. Jansson (LBNL).
MGYA00320358	ERR1544653	ERS1262269	MGYS00003866	4.1	2019-02-26T00:00:00	ERR1544653	unknown	Illumina HiSeq 2000	ILLUMINA	qiita_sid_1198:1198.NOR05.STA1.CORE2.1of3	qiita_sid_1198:1198.NOR05.STA1.CORE2.1of3	marine sediment metagenome	root:Environmental:Aquatic:Marine:Oil-contaminated sediment	marine benthic biome	contaminated sediment	marine sediment	GAZ:Norway;Norway	78.237	15.677	2019-02-26	2019-02-26T02:06:56	None	None	PRJEB14880	ERP016557	UCSDMI	SUBMITTED	2019-02-26T02:06:53	None	61	Polluted Polar Coastal Sediments	With the goal of increasing our understanding of the biogeographic distribution and functional traits of microorganisms from cold, polluted coastal sediments, we are performing a comprehensive characterization of the structure and function of microbial communities from sediments of four hydrocarbon-polluted cold regions (Potter Cove, Antarctic Peninsula; Ushuaia Bay, Tierra del Fuego Island; Vertahamnen, Baltic Sea; Adventfjord, Svalbard Archipelago). At each site, replicate samples were collected from polluted sediments and from unpolluted sediments for comparison. This project is the result of an international collaboration between researchers of Argentina, USA, Sweden and Norway, and has been funded by the Community Sequencing Program of the Joint Genome Institute (JGI-DOE, USA). The project PIs are Hebe Monica Dinoisi (CENPAT-CONICET, Argentina) and Janet K. Jansson (LBNL).
MGYA00320359	ERR1544654	ERS1262270	MGYS00003866	4.1	2019-02-26T00:00:00	ERR1544654	unknown	Illumina HiSeq 2000	ILLUMINA	qiita_sid_1198:1198.NOR06.STA1.CORE2.2of3	qiita_sid_1198:1198.NOR06.STA1.CORE2.2of3	marine sediment metagenome	root:Environmental:Aquatic:Marine:Oil-contaminated sediment	marine benthic biome	contaminated sediment	marine sediment	GAZ:Norway;Norway	78.237	15.677	2019-02-26	2019-02-26T02:06:56	None	None	PRJEB14880	ERP016557	UCSDMI	SUBMITTED	2019-02-26T02:06:53	None	61	Polluted Polar Coastal Sediments	With the goal of increasing our understanding of the biogeographic distribution and functional traits of microorganisms from cold, polluted coastal sediments, we are performing a comprehensive characterization of the structure and function of microbial communities from sediments of four hydrocarbon-polluted cold regions (Potter Cove, Antarctic Peninsula; Ushuaia Bay, Tierra del Fuego Island; Vertahamnen, Baltic Sea; Adventfjord, Svalbard Archipelago). At each site, replicate samples were collected from polluted sediments and from unpolluted sediments for comparison. This project is the result of an international collaboration between researchers of Argentina, USA, Sweden and Norway, and has been funded by the Community Sequencing Program of the Joint Genome Institute (JGI-DOE, USA). The project PIs are Hebe Monica Dinoisi (CENPAT-CONICET, Argentina) and Janet K. Jansson (LBNL).
MGYA00320360	ERR1544655	ERS1262271	MGYS00003866	4.1	2019-02-26T00:00:00	ERR1544655	unknown	Illumina HiSeq 2000	ILLUMINA	qiita_sid_1198:1198.NOR07.STA1.CORE2.3of3	qiita_sid_1198:1198.NOR07.STA1.CORE2.3of3	marine sediment metagenome	root:Environmental:Aquatic:Marine:Oil-contaminated sediment	marine benthic biome	contaminated sediment	marine sediment	GAZ:Norway;Norway	78.237	15.677	2019-02-26	2019-02-26T02:06:56	None	None	PRJEB14880	ERP016557	UCSDMI	SUBMITTED	2019-02-26T02:06:53	None	61	Polluted Polar Coastal Sediments	With the goal of increasing our understanding of the biogeographic distribution and functional traits of microorganisms from cold, polluted coastal sediments, we are performing a comprehensive characterization of the structure and function of microbial communities from sediments of four hydrocarbon-polluted cold regions (Potter Cove, Antarctic Peninsula; Ushuaia Bay, Tierra del Fuego Island; Vertahamnen, Baltic Sea; Adventfjord, Svalbard Archipelago). At each site, replicate samples were collected from polluted sediments and from unpolluted sediments for comparison. This project is the result of an international collaboration between researchers of Argentina, USA, Sweden and Norway, and has been funded by the Community Sequencing Program of the Joint Genome Institute (JGI-DOE, USA). The project PIs are Hebe Monica Dinoisi (CENPAT-CONICET, Argentina) and Janet K. Jansson (LBNL).
MGYA00320361	ERR1544656	ERS1262272	MGYS00003866	4.1	2019-02-26T00:00:00	ERR1544656	unknown	Illumina HiSeq 2000	ILLUMINA	qiita_sid_1198:1198.NOR08.STA1.CORE3.1of3	qiita_sid_1198:1198.NOR08.STA1.CORE3.1of3	marine sediment metagenome	root:Environmental:Aquatic:Marine:Oil-contaminated sediment	marine benthic biome	contaminated sediment	marine sediment	GAZ:Norway;Norway	78.237	15.677	2019-02-26	2019-02-26T02:06:56	None	None	PRJEB14880	ERP016557	UCSDMI	SUBMITTED	2019-02-26T02:06:53	None	61	Polluted Polar Coastal Sediments	With the goal of increasing our understanding of the biogeographic distribution and functional traits of microorganisms from cold, polluted coastal sediments, we are performing a comprehensive characterization of the structure and function of microbial communities from sediments of four hydrocarbon-polluted cold regions (Potter Cove, Antarctic Peninsula; Ushuaia Bay, Tierra del Fuego Island; Vertahamnen, Baltic Sea; Adventfjord, Svalbard Archipelago). At each site, replicate samples were collected from polluted sediments and from unpolluted sediments for comparison. This project is the result of an international collaboration between researchers of Argentina, USA, Sweden and Norway, and has been funded by the Community Sequencing Program of the Joint Genome Institute (JGI-DOE, USA). The project PIs are Hebe Monica Dinoisi (CENPAT-CONICET, Argentina) and Janet K. Jansson (LBNL).
MGYA00320362	ERR1544657	ERS1262273	MGYS00003866	4.1	2019-02-26T00:00:00	ERR1544657	unknown	Illumina HiSeq 2000	ILLUMINA	qiita_sid_1198:1198.NOR09.STA1.CORE3.2of3	qiita_sid_1198:1198.NOR09.STA1.CORE3.2of3	marine sediment metagenome	root:Environmental:Aquatic:Marine:Oil-contaminated sediment	marine benthic biome	contaminated sediment	marine sediment	GAZ:Norway;Norway	78.243	15.657	2019-02-26	2019-02-26T02:06:56	None	None	PRJEB14880	ERP016557	UCSDMI	SUBMITTED	2019-02-26T02:06:53	None	61	Polluted Polar Coastal Sediments	With the goal of increasing our understanding of the biogeographic distribution and functional traits of microorganisms from cold, polluted coastal sediments, we are performing a comprehensive characterization of the structure and function of microbial communities from sediments of four hydrocarbon-polluted cold regions (Potter Cove, Antarctic Peninsula; Ushuaia Bay, Tierra del Fuego Island; Vertahamnen, Baltic Sea; Adventfjord, Svalbard Archipelago). At each site, replicate samples were collected from polluted sediments and from unpolluted sediments for comparison. This project is the result of an international collaboration between researchers of Argentina, USA, Sweden and Norway, and has been funded by the Community Sequencing Program of the Joint Genome Institute (JGI-DOE, USA). The project PIs are Hebe Monica Dinoisi (CENPAT-CONICET, Argentina) and Janet K. Jansson (LBNL).
MGYA00320363	ERR1544658	ERS1262274	MGYS00003866	4.1	2019-02-26T00:00:00	ERR1544658	unknown	Illumina HiSeq 2000	ILLUMINA	qiita_sid_1198:1198.NOR10.STA1.CORE3.3of3	qiita_sid_1198:1198.NOR10.STA1.CORE3.3of3	marine sediment metagenome	root:Environmental:Aquatic:Marine:Oil-contaminated sediment	marine benthic biome	contaminated sediment	marine sediment	GAZ:Norway;Norway	78.243	15.657	2019-02-26	2019-02-26T02:06:56	None	None	PRJEB14880	ERP016557	UCSDMI	SUBMITTED	2019-02-26T02:06:53	None	61	Polluted Polar Coastal Sediments	With the goal of increasing our understanding of the biogeographic distribution and functional traits of microorganisms from cold, polluted coastal sediments, we are performing a comprehensive characterization of the structure and function of microbial communities from sediments of four hydrocarbon-polluted cold regions (Potter Cove, Antarctic Peninsula; Ushuaia Bay, Tierra del Fuego Island; Vertahamnen, Baltic Sea; Adventfjord, Svalbard Archipelago). At each site, replicate samples were collected from polluted sediments and from unpolluted sediments for comparison. This project is the result of an international collaboration between researchers of Argentina, USA, Sweden and Norway, and has been funded by the Community Sequencing Program of the Joint Genome Institute (JGI-DOE, USA). The project PIs are Hebe Monica Dinoisi (CENPAT-CONICET, Argentina) and Janet K. Jansson (LBNL).
MGYA00320364	ERR1544659	ERS1262275	MGYS00003866	4.1	2019-02-26T00:00:00	ERR1544659	unknown	Illumina HiSeq 2000	ILLUMINA	qiita_sid_1198:1198.NOR11.STA2.CORE1.1of3	qiita_sid_1198:1198.NOR11.STA2.CORE1.1of3	marine sediment metagenome	root:Environmental:Aquatic:Marine:Oil-contaminated sediment	marine benthic biome	contaminated sediment	marine sediment	GAZ:Norway;Norway	78.243	15.657	2019-02-26	2019-02-26T02:06:56	None	None	PRJEB14880	ERP016557	UCSDMI	SUBMITTED	2019-02-26T02:06:53	None	61	Polluted Polar Coastal Sediments	With the goal of increasing our understanding of the biogeographic distribution and functional traits of microorganisms from cold, polluted coastal sediments, we are performing a comprehensive characterization of the structure and function of microbial communities from sediments of four hydrocarbon-polluted cold regions (Potter Cove, Antarctic Peninsula; Ushuaia Bay, Tierra del Fuego Island; Vertahamnen, Baltic Sea; Adventfjord, Svalbard Archipelago). At each site, replicate samples were collected from polluted sediments and from unpolluted sediments for comparison. This project is the result of an international collaboration between researchers of Argentina, USA, Sweden and Norway, and has been funded by the Community Sequencing Program of the Joint Genome Institute (JGI-DOE, USA). The project PIs are Hebe Monica Dinoisi (CENPAT-CONICET, Argentina) and Janet K. Jansson (LBNL).
MGYA00320365	ERR1544660	ERS1262276	MGYS00003866	4.1	2019-02-26T00:00:00	ERR1544660	unknown	Illumina HiSeq 2000	ILLUMINA	qiita_sid_1198:1198.NOR12.STA2.CORE1.2of3	qiita_sid_1198:1198.NOR12.STA2.CORE1.2of3	marine sediment metagenome	root:Environmental:Aquatic:Marine:Oil-contaminated sediment	marine benthic biome	contaminated sediment	marine sediment	GAZ:Norway;Norway	78.243	15.657	2019-02-26	2019-02-26T02:06:56	None	None	PRJEB14880	ERP016557	UCSDMI	SUBMITTED	2019-02-26T02:06:53	None	61	Polluted Polar Coastal Sediments	With the goal of increasing our understanding of the biogeographic distribution and functional traits of microorganisms from cold, polluted coastal sediments, we are performing a comprehensive characterization of the structure and function of microbial communities from sediments of four hydrocarbon-polluted cold regions (Potter Cove, Antarctic Peninsula; Ushuaia Bay, Tierra del Fuego Island; Vertahamnen, Baltic Sea; Adventfjord, Svalbard Archipelago). At each site, replicate samples were collected from polluted sediments and from unpolluted sediments for comparison. This project is the result of an international collaboration between researchers of Argentina, USA, Sweden and Norway, and has been funded by the Community Sequencing Program of the Joint Genome Institute (JGI-DOE, USA). The project PIs are Hebe Monica Dinoisi (CENPAT-CONICET, Argentina) and Janet K. Jansson (LBNL).
MGYA00320366	ERR1544661	ERS1262277	MGYS00003866	4.1	2019-02-26T00:00:00	ERR1544661	unknown	Illumina HiSeq 2000	ILLUMINA	qiita_sid_1198:1198.NOR13.STA2.CORE1.3of3	qiita_sid_1198:1198.NOR13.STA2.CORE1.3of3	marine sediment metagenome	root:Environmental:Aquatic:Marine:Oil-contaminated sediment	marine benthic biome	contaminated sediment	marine sediment	GAZ:Norway;Norway	78.243	15.657	2019-02-26	2019-02-26T02:06:56	None	None	PRJEB14880	ERP016557	UCSDMI	SUBMITTED	2019-02-26T02:06:53	None	61	Polluted Polar Coastal Sediments	With the goal of increasing our understanding of the biogeographic distribution and functional traits of microorganisms from cold, polluted coastal sediments, we are performing a comprehensive characterization of the structure and function of microbial communities from sediments of four hydrocarbon-polluted cold regions (Potter Cove, Antarctic Peninsula; Ushuaia Bay, Tierra del Fuego Island; Vertahamnen, Baltic Sea; Adventfjord, Svalbard Archipelago). At each site, replicate samples were collected from polluted sediments and from unpolluted sediments for comparison. This project is the result of an international collaboration between researchers of Argentina, USA, Sweden and Norway, and has been funded by the Community Sequencing Program of the Joint Genome Institute (JGI-DOE, USA). The project PIs are Hebe Monica Dinoisi (CENPAT-CONICET, Argentina) and Janet K. Jansson (LBNL).
MGYA00320367	ERR1544662	ERS1262278	MGYS00003866	4.1	2019-02-26T00:00:00	ERR1544662	unknown	Illumina HiSeq 2000	ILLUMINA	qiita_sid_1198:1198.NOR14.STA2.CORE2.1of3	qiita_sid_1198:1198.NOR14.STA2.CORE2.1of3	marine sediment metagenome	root:Environmental:Aquatic:Marine:Oil-contaminated sediment	marine benthic biome	contaminated sediment	marine sediment	GAZ:Norway;Norway	78.243	15.657	2019-02-26	2019-02-26T02:06:56	None	None	PRJEB14880	ERP016557	UCSDMI	SUBMITTED	2019-02-26T02:06:53	None	61	Polluted Polar Coastal Sediments	With the goal of increasing our understanding of the biogeographic distribution and functional traits of microorganisms from cold, polluted coastal sediments, we are performing a comprehensive characterization of the structure and function of microbial communities from sediments of four hydrocarbon-polluted cold regions (Potter Cove, Antarctic Peninsula; Ushuaia Bay, Tierra del Fuego Island; Vertahamnen, Baltic Sea; Adventfjord, Svalbard Archipelago). At each site, replicate samples were collected from polluted sediments and from unpolluted sediments for comparison. This project is the result of an international collaboration between researchers of Argentina, USA, Sweden and Norway, and has been funded by the Community Sequencing Program of the Joint Genome Institute (JGI-DOE, USA). The project PIs are Hebe Monica Dinoisi (CENPAT-CONICET, Argentina) and Janet K. Jansson (LBNL).
MGYA00320368	ERR1544663	ERS1262279	MGYS00003866	4.1	2019-02-26T00:00:00	ERR1544663	unknown	Illumina HiSeq 2000	ILLUMINA	qiita_sid_1198:1198.NOR15.STA2.CORE2.2of3	qiita_sid_1198:1198.NOR15.STA2.CORE2.2of3	marine sediment metagenome	root:Environmental:Aquatic:Marine:Oil-contaminated sediment	marine benthic biome	contaminated sediment	marine sediment	GAZ:Norway;Norway	78.243	15.657	2019-02-26	2019-02-26T02:06:56	None	None	PRJEB14880	ERP016557	UCSDMI	SUBMITTED	2019-02-26T02:06:53	None	61	Polluted Polar Coastal Sediments	With the goal of increasing our understanding of the biogeographic distribution and functional traits of microorganisms from cold, polluted coastal sediments, we are performing a comprehensive characterization of the structure and function of microbial communities from sediments of four hydrocarbon-polluted cold regions (Potter Cove, Antarctic Peninsula; Ushuaia Bay, Tierra del Fuego Island; Vertahamnen, Baltic Sea; Adventfjord, Svalbard Archipelago). At each site, replicate samples were collected from polluted sediments and from unpolluted sediments for comparison. This project is the result of an international collaboration between researchers of Argentina, USA, Sweden and Norway, and has been funded by the Community Sequencing Program of the Joint Genome Institute (JGI-DOE, USA). The project PIs are Hebe Monica Dinoisi (CENPAT-CONICET, Argentina) and Janet K. Jansson (LBNL).
MGYA00320369	ERR1544664	ERS1262280	MGYS00003866	4.1	2019-02-26T00:00:00	ERR1544664	unknown	Illumina HiSeq 2000	ILLUMINA	qiita_sid_1198:1198.NOR16.STA2.CORE2.3of3	qiita_sid_1198:1198.NOR16.STA2.CORE2.3of3	marine sediment metagenome	root:Environmental:Aquatic:Marine:Oil-contaminated sediment	marine benthic biome	contaminated sediment	marine sediment	GAZ:Norway;Norway	78.243	15.657	2019-02-26	2019-02-26T02:06:56	None	None	PRJEB14880	ERP016557	UCSDMI	SUBMITTED	2019-02-26T02:06:53	None	61	Polluted Polar Coastal Sediments	With the goal of increasing our understanding of the biogeographic distribution and functional traits of microorganisms from cold, polluted coastal sediments, we are performing a comprehensive characterization of the structure and function of microbial communities from sediments of four hydrocarbon-polluted cold regions (Potter Cove, Antarctic Peninsula; Ushuaia Bay, Tierra del Fuego Island; Vertahamnen, Baltic Sea; Adventfjord, Svalbard Archipelago). At each site, replicate samples were collected from polluted sediments and from unpolluted sediments for comparison. This project is the result of an international collaboration between researchers of Argentina, USA, Sweden and Norway, and has been funded by the Community Sequencing Program of the Joint Genome Institute (JGI-DOE, USA). The project PIs are Hebe Monica Dinoisi (CENPAT-CONICET, Argentina) and Janet K. Jansson (LBNL).
MGYA00320370	ERR1544665	ERS1262281	MGYS00003866	4.1	2019-02-26T00:00:00	ERR1544665	unknown	Illumina HiSeq 2000	ILLUMINA	qiita_sid_1198:1198.NOR17.STA2.CORE3.1of3	qiita_sid_1198:1198.NOR17.STA2.CORE3.1of3	marine sediment metagenome	root:Environmental:Aquatic:Marine:Oil-contaminated sediment	marine benthic biome	contaminated sediment	marine sediment	GAZ:Norway;Norway	78.243	15.657	2019-02-26	2019-02-26T02:06:56	None	None	PRJEB14880	ERP016557	UCSDMI	SUBMITTED	2019-02-26T02:06:53	None	61	Polluted Polar Coastal Sediments	With the goal of increasing our understanding of the biogeographic distribution and functional traits of microorganisms from cold, polluted coastal sediments, we are performing a comprehensive characterization of the structure and function of microbial communities from sediments of four hydrocarbon-polluted cold regions (Potter Cove, Antarctic Peninsula; Ushuaia Bay, Tierra del Fuego Island; Vertahamnen, Baltic Sea; Adventfjord, Svalbard Archipelago). At each site, replicate samples were collected from polluted sediments and from unpolluted sediments for comparison. This project is the result of an international collaboration between researchers of Argentina, USA, Sweden and Norway, and has been funded by the Community Sequencing Program of the Joint Genome Institute (JGI-DOE, USA). The project PIs are Hebe Monica Dinoisi (CENPAT-CONICET, Argentina) and Janet K. Jansson (LBNL).
MGYA00320371	ERR1544666	ERS1262282	MGYS00003866	4.1	2019-02-26T00:00:00	ERR1544666	unknown	Illumina HiSeq 2000	ILLUMINA	qiita_sid_1198:1198.NOR18.STA2.CORE3.2of3	qiita_sid_1198:1198.NOR18.STA2.CORE3.2of3	marine sediment metagenome	root:Environmental:Aquatic:Marine:Oil-contaminated sediment	marine benthic biome	contaminated sediment	marine sediment	GAZ:Norway;Norway	78.243	15.657	2019-02-26	2019-02-26T02:06:56	None	None	PRJEB14880	ERP016557	UCSDMI	SUBMITTED	2019-02-26T02:06:53	None	61	Polluted Polar Coastal Sediments	With the goal of increasing our understanding of the biogeographic distribution and functional traits of microorganisms from cold, polluted coastal sediments, we are performing a comprehensive characterization of the structure and function of microbial communities from sediments of four hydrocarbon-polluted cold regions (Potter Cove, Antarctic Peninsula; Ushuaia Bay, Tierra del Fuego Island; Vertahamnen, Baltic Sea; Adventfjord, Svalbard Archipelago). At each site, replicate samples were collected from polluted sediments and from unpolluted sediments for comparison. This project is the result of an international collaboration between researchers of Argentina, USA, Sweden and Norway, and has been funded by the Community Sequencing Program of the Joint Genome Institute (JGI-DOE, USA). The project PIs are Hebe Monica Dinoisi (CENPAT-CONICET, Argentina) and Janet K. Jansson (LBNL).
MGYA00320373	ERR1544668	ERS1262284	MGYS00003866	4.1	2019-02-26T00:00:00	ERR1544668	unknown	Illumina HiSeq 2000	ILLUMINA	qiita_sid_1198:1198.SWE01.KBA1.1.5	qiita_sid_1198:1198.SWE01.KBA1.1.5	marine sediment metagenome	root:Environmental:Aquatic:Marine:Oil-contaminated sediment	marine benthic biome	contaminated sediment	marine sediment	GAZ:Sweden;Sweden	59.583	18.2	2019-02-26	2019-02-26T02:06:56	None	None	PRJEB14880	ERP016557	UCSDMI	SUBMITTED	2019-02-26T02:06:53	None	61	Polluted Polar Coastal Sediments	With the goal of increasing our understanding of the biogeographic distribution and functional traits of microorganisms from cold, polluted coastal sediments, we are performing a comprehensive characterization of the structure and function of microbial communities from sediments of four hydrocarbon-polluted cold regions (Potter Cove, Antarctic Peninsula; Ushuaia Bay, Tierra del Fuego Island; Vertahamnen, Baltic Sea; Adventfjord, Svalbard Archipelago). At each site, replicate samples were collected from polluted sediments and from unpolluted sediments for comparison. This project is the result of an international collaboration between researchers of Argentina, USA, Sweden and Norway, and has been funded by the Community Sequencing Program of the Joint Genome Institute (JGI-DOE, USA). The project PIs are Hebe Monica Dinoisi (CENPAT-CONICET, Argentina) and Janet K. Jansson (LBNL).
MGYA00320374	ERR1544669	ERS1262285	MGYS00003866	4.1	2019-02-26T00:00:00	ERR1544669	unknown	Illumina HiSeq 2000	ILLUMINA	qiita_sid_1198:1198.SWE02.KBA1.2.5	qiita_sid_1198:1198.SWE02.KBA1.2.5	marine sediment metagenome	root:Environmental:Aquatic:Marine:Oil-contaminated sediment	marine benthic biome	contaminated sediment	marine sediment	Sweden;GAZ:Sweden	59.583	18.2	2019-02-26	2019-02-26T02:06:56	None	None	PRJEB14880	ERP016557	UCSDMI	SUBMITTED	2019-02-26T02:06:53	None	61	Polluted Polar Coastal Sediments	With the goal of increasing our understanding of the biogeographic distribution and functional traits of microorganisms from cold, polluted coastal sediments, we are performing a comprehensive characterization of the structure and function of microbial communities from sediments of four hydrocarbon-polluted cold regions (Potter Cove, Antarctic Peninsula; Ushuaia Bay, Tierra del Fuego Island; Vertahamnen, Baltic Sea; Adventfjord, Svalbard Archipelago). At each site, replicate samples were collected from polluted sediments and from unpolluted sediments for comparison. This project is the result of an international collaboration between researchers of Argentina, USA, Sweden and Norway, and has been funded by the Community Sequencing Program of the Joint Genome Institute (JGI-DOE, USA). The project PIs are Hebe Monica Dinoisi (CENPAT-CONICET, Argentina) and Janet K. Jansson (LBNL).
MGYA00320375	ERR1544670	ERS1262286	MGYS00003866	4.1	2019-02-26T00:00:00	ERR1544670	unknown	Illumina HiSeq 2000	ILLUMINA	qiita_sid_1198:1198.SWE03.KBA1.3.5	qiita_sid_1198:1198.SWE03.KBA1.3.5	marine sediment metagenome	root:Environmental:Aquatic:Marine:Oil-contaminated sediment	marine benthic biome	contaminated sediment	marine sediment	GAZ:Sweden;Sweden	59.583	18.2	2019-02-26	2019-02-26T02:06:56	None	None	PRJEB14880	ERP016557	UCSDMI	SUBMITTED	2019-02-26T02:06:53	None	61	Polluted Polar Coastal Sediments	With the goal of increasing our understanding of the biogeographic distribution and functional traits of microorganisms from cold, polluted coastal sediments, we are performing a comprehensive characterization of the structure and function of microbial communities from sediments of four hydrocarbon-polluted cold regions (Potter Cove, Antarctic Peninsula; Ushuaia Bay, Tierra del Fuego Island; Vertahamnen, Baltic Sea; Adventfjord, Svalbard Archipelago). At each site, replicate samples were collected from polluted sediments and from unpolluted sediments for comparison. This project is the result of an international collaboration between researchers of Argentina, USA, Sweden and Norway, and has been funded by the Community Sequencing Program of the Joint Genome Institute (JGI-DOE, USA). The project PIs are Hebe Monica Dinoisi (CENPAT-CONICET, Argentina) and Janet K. Jansson (LBNL).
MGYA00320376	ERR1544671	ERS1262287	MGYS00003866	4.1	2019-02-26T00:00:00	ERR1544671	unknown	Illumina HiSeq 2000	ILLUMINA	qiita_sid_1198:1198.SWE04.KBA1.4.5	qiita_sid_1198:1198.SWE04.KBA1.4.5	marine sediment metagenome	root:Environmental:Aquatic:Marine:Oil-contaminated sediment	marine benthic biome	contaminated sediment	marine sediment	GAZ:Sweden;Sweden	59.583	18.2	2019-02-26	2019-02-26T02:06:56	None	None	PRJEB14880	ERP016557	UCSDMI	SUBMITTED	2019-02-26T02:06:53	None	61	Polluted Polar Coastal Sediments	With the goal of increasing our understanding of the biogeographic distribution and functional traits of microorganisms from cold, polluted coastal sediments, we are performing a comprehensive characterization of the structure and function of microbial communities from sediments of four hydrocarbon-polluted cold regions (Potter Cove, Antarctic Peninsula; Ushuaia Bay, Tierra del Fuego Island; Vertahamnen, Baltic Sea; Adventfjord, Svalbard Archipelago). At each site, replicate samples were collected from polluted sediments and from unpolluted sediments for comparison. This project is the result of an international collaboration between researchers of Argentina, USA, Sweden and Norway, and has been funded by the Community Sequencing Program of the Joint Genome Institute (JGI-DOE, USA). The project PIs are Hebe Monica Dinoisi (CENPAT-CONICET, Argentina) and Janet K. Jansson (LBNL).
MGYA00320377	ERR1544672	ERS1262288	MGYS00003866	4.1	2019-02-26T00:00:00	ERR1544672	unknown	Illumina HiSeq 2000	ILLUMINA	qiita_sid_1198:1198.SWE05.KBA1.5.5	qiita_sid_1198:1198.SWE05.KBA1.5.5	marine sediment metagenome	root:Environmental:Aquatic:Marine:Oil-contaminated sediment	marine benthic biome	contaminated sediment	marine sediment	GAZ:Sweden;Sweden	59.583	18.2	2019-02-26	2019-02-26T02:06:56	None	None	PRJEB14880	ERP016557	UCSDMI	SUBMITTED	2019-02-26T02:06:53	None	61	Polluted Polar Coastal Sediments	With the goal of increasing our understanding of the biogeographic distribution and functional traits of microorganisms from cold, polluted coastal sediments, we are performing a comprehensive characterization of the structure and function of microbial communities from sediments of four hydrocarbon-polluted cold regions (Potter Cove, Antarctic Peninsula; Ushuaia Bay, Tierra del Fuego Island; Vertahamnen, Baltic Sea; Adventfjord, Svalbard Archipelago). At each site, replicate samples were collected from polluted sediments and from unpolluted sediments for comparison. This project is the result of an international collaboration between researchers of Argentina, USA, Sweden and Norway, and has been funded by the Community Sequencing Program of the Joint Genome Institute (JGI-DOE, USA). The project PIs are Hebe Monica Dinoisi (CENPAT-CONICET, Argentina) and Janet K. Jansson (LBNL).
MGYA00320378	ERR1544673	ERS1262289	MGYS00003866	4.1	2019-02-26T00:00:00	ERR1544673	unknown	Illumina HiSeq 2000	ILLUMINA	qiita_sid_1198:1198.SWE06.KBA2.SS1.5	qiita_sid_1198:1198.SWE06.KBA2.SS1.5	marine sediment metagenome	root:Environmental:Aquatic:Marine:Oil-contaminated sediment	marine benthic biome	contaminated sediment	marine sediment	GAZ:Sweden;Sweden	59.583	18.2	2019-02-26	2019-02-26T02:06:56	None	None	PRJEB14880	ERP016557	UCSDMI	SUBMITTED	2019-02-26T02:06:53	None	61	Polluted Polar Coastal Sediments	With the goal of increasing our understanding of the biogeographic distribution and functional traits of microorganisms from cold, polluted coastal sediments, we are performing a comprehensive characterization of the structure and function of microbial communities from sediments of four hydrocarbon-polluted cold regions (Potter Cove, Antarctic Peninsula; Ushuaia Bay, Tierra del Fuego Island; Vertahamnen, Baltic Sea; Adventfjord, Svalbard Archipelago). At each site, replicate samples were collected from polluted sediments and from unpolluted sediments for comparison. This project is the result of an international collaboration between researchers of Argentina, USA, Sweden and Norway, and has been funded by the Community Sequencing Program of the Joint Genome Institute (JGI-DOE, USA). The project PIs are Hebe Monica Dinoisi (CENPAT-CONICET, Argentina) and Janet K. Jansson (LBNL).
MGYA00320379	ERR1544674	ERS1262290	MGYS00003866	4.1	2019-02-26T00:00:00	ERR1544674	unknown	Illumina HiSeq 2000	ILLUMINA	qiita_sid_1198:1198.SWE07.KBA2.SS2.5	qiita_sid_1198:1198.SWE07.KBA2.SS2.5	marine sediment metagenome	root:Environmental:Aquatic:Marine:Oil-contaminated sediment	marine benthic biome	contaminated sediment	marine sediment	GAZ:Sweden;Sweden	59.583	18.2	2019-02-26	2019-02-26T02:06:56	None	None	PRJEB14880	ERP016557	UCSDMI	SUBMITTED	2019-02-26T02:06:53	None	61	Polluted Polar Coastal Sediments	With the goal of increasing our understanding of the biogeographic distribution and functional traits of microorganisms from cold, polluted coastal sediments, we are performing a comprehensive characterization of the structure and function of microbial communities from sediments of four hydrocarbon-polluted cold regions (Potter Cove, Antarctic Peninsula; Ushuaia Bay, Tierra del Fuego Island; Vertahamnen, Baltic Sea; Adventfjord, Svalbard Archipelago). At each site, replicate samples were collected from polluted sediments and from unpolluted sediments for comparison. This project is the result of an international collaboration between researchers of Argentina, USA, Sweden and Norway, and has been funded by the Community Sequencing Program of the Joint Genome Institute (JGI-DOE, USA). The project PIs are Hebe Monica Dinoisi (CENPAT-CONICET, Argentina) and Janet K. Jansson (LBNL).
MGYA00320380	ERR1544675	ERS1262291	MGYS00003866	4.1	2019-02-26T00:00:00	ERR1544675	unknown	Illumina HiSeq 2000	ILLUMINA	qiita_sid_1198:1198.SWE08.KBA2.SS3.5	qiita_sid_1198:1198.SWE08.KBA2.SS3.5	marine sediment metagenome	root:Environmental:Aquatic:Marine:Oil-contaminated sediment	marine benthic biome	contaminated sediment	marine sediment	GAZ:Sweden;Sweden	59.583	18.2	2019-02-26	2019-02-26T02:06:56	None	None	PRJEB14880	ERP016557	UCSDMI	SUBMITTED	2019-02-26T02:06:53	None	61	Polluted Polar Coastal Sediments	With the goal of increasing our understanding of the biogeographic distribution and functional traits of microorganisms from cold, polluted coastal sediments, we are performing a comprehensive characterization of the structure and function of microbial communities from sediments of four hydrocarbon-polluted cold regions (Potter Cove, Antarctic Peninsula; Ushuaia Bay, Tierra del Fuego Island; Vertahamnen, Baltic Sea; Adventfjord, Svalbard Archipelago). At each site, replicate samples were collected from polluted sediments and from unpolluted sediments for comparison. This project is the result of an international collaboration between researchers of Argentina, USA, Sweden and Norway, and has been funded by the Community Sequencing Program of the Joint Genome Institute (JGI-DOE, USA). The project PIs are Hebe Monica Dinoisi (CENPAT-CONICET, Argentina) and Janet K. Jansson (LBNL).
MGYA00320381	ERR1544676	ERS1262292	MGYS00003866	4.1	2019-02-26T00:00:00	ERR1544676	unknown	Illumina HiSeq 2000	ILLUMINA	qiita_sid_1198:1198.SWE09.KBA2.SS4.5	qiita_sid_1198:1198.SWE09.KBA2.SS4.5	marine sediment metagenome	root:Environmental:Aquatic:Marine:Oil-contaminated sediment	marine benthic biome	contaminated sediment	marine sediment	GAZ:Sweden;Sweden	59.583	18.2	2019-02-26	2019-02-26T02:06:56	None	None	PRJEB14880	ERP016557	UCSDMI	SUBMITTED	2019-02-26T02:06:53	None	61	Polluted Polar Coastal Sediments	With the goal of increasing our understanding of the biogeographic distribution and functional traits of microorganisms from cold, polluted coastal sediments, we are performing a comprehensive characterization of the structure and function of microbial communities from sediments of four hydrocarbon-polluted cold regions (Potter Cove, Antarctic Peninsula; Ushuaia Bay, Tierra del Fuego Island; Vertahamnen, Baltic Sea; Adventfjord, Svalbard Archipelago). At each site, replicate samples were collected from polluted sediments and from unpolluted sediments for comparison. This project is the result of an international collaboration between researchers of Argentina, USA, Sweden and Norway, and has been funded by the Community Sequencing Program of the Joint Genome Institute (JGI-DOE, USA). The project PIs are Hebe Monica Dinoisi (CENPAT-CONICET, Argentina) and Janet K. Jansson (LBNL).
MGYA00320382	ERR1544677	ERS1262293	MGYS00003866	4.1	2019-02-26T00:00:00	ERR1544677	unknown	Illumina HiSeq 2000	ILLUMINA	qiita_sid_1198:1198.SWE10.KBA2.SS5.5	qiita_sid_1198:1198.SWE10.KBA2.SS5.5	marine sediment metagenome	root:Environmental:Aquatic:Marine:Oil-contaminated sediment	marine benthic biome	contaminated sediment	marine sediment	GAZ:Sweden;Sweden	59.583	18.2	2019-02-26	2019-02-26T02:06:56	None	None	PRJEB14880	ERP016557	UCSDMI	SUBMITTED	2019-02-26T02:06:53	None	61	Polluted Polar Coastal Sediments	With the goal of increasing our understanding of the biogeographic distribution and functional traits of microorganisms from cold, polluted coastal sediments, we are performing a comprehensive characterization of the structure and function of microbial communities from sediments of four hydrocarbon-polluted cold regions (Potter Cove, Antarctic Peninsula; Ushuaia Bay, Tierra del Fuego Island; Vertahamnen, Baltic Sea; Adventfjord, Svalbard Archipelago). At each site, replicate samples were collected from polluted sediments and from unpolluted sediments for comparison. This project is the result of an international collaboration between researchers of Argentina, USA, Sweden and Norway, and has been funded by the Community Sequencing Program of the Joint Genome Institute (JGI-DOE, USA). The project PIs are Hebe Monica Dinoisi (CENPAT-CONICET, Argentina) and Janet K. Jansson (LBNL).
MGYA00320383	ERR1544678	ERS1262294	MGYS00003866	4.1	2019-02-26T00:00:00	ERR1544678	unknown	Illumina HiSeq 2000	ILLUMINA	qiita_sid_1198:1198.SWE11.KBA3.SS1.5	qiita_sid_1198:1198.SWE11.KBA3.SS1.5	marine sediment metagenome	root:Environmental:Aquatic:Marine:Oil-contaminated sediment	marine benthic biome	contaminated sediment	marine sediment	GAZ:Sweden;Sweden	59.583	18.2	2019-02-26	2019-02-26T02:06:56	None	None	PRJEB14880	ERP016557	UCSDMI	SUBMITTED	2019-02-26T02:06:53	None	61	Polluted Polar Coastal Sediments	With the goal of increasing our understanding of the biogeographic distribution and functional traits of microorganisms from cold, polluted coastal sediments, we are performing a comprehensive characterization of the structure and function of microbial communities from sediments of four hydrocarbon-polluted cold regions (Potter Cove, Antarctic Peninsula; Ushuaia Bay, Tierra del Fuego Island; Vertahamnen, Baltic Sea; Adventfjord, Svalbard Archipelago). At each site, replicate samples were collected from polluted sediments and from unpolluted sediments for comparison. This project is the result of an international collaboration between researchers of Argentina, USA, Sweden and Norway, and has been funded by the Community Sequencing Program of the Joint Genome Institute (JGI-DOE, USA). The project PIs are Hebe Monica Dinoisi (CENPAT-CONICET, Argentina) and Janet K. Jansson (LBNL).
MGYA00320384	ERR1544679	ERS1262295	MGYS00003866	4.1	2019-02-26T00:00:00	ERR1544679	unknown	Illumina HiSeq 2000	ILLUMINA	qiita_sid_1198:1198.SWE12.KBA3.SS2.5	qiita_sid_1198:1198.SWE12.KBA3.SS2.5	marine sediment metagenome	root:Environmental:Aquatic:Marine:Oil-contaminated sediment	marine benthic biome	contaminated sediment	marine sediment	GAZ:Sweden;Sweden	59.583	18.2	2019-02-26	2019-02-26T02:06:56	None	None	PRJEB14880	ERP016557	UCSDMI	SUBMITTED	2019-02-26T02:06:53	None	61	Polluted Polar Coastal Sediments	With the goal of increasing our understanding of the biogeographic distribution and functional traits of microorganisms from cold, polluted coastal sediments, we are performing a comprehensive characterization of the structure and function of microbial communities from sediments of four hydrocarbon-polluted cold regions (Potter Cove, Antarctic Peninsula; Ushuaia Bay, Tierra del Fuego Island; Vertahamnen, Baltic Sea; Adventfjord, Svalbard Archipelago). At each site, replicate samples were collected from polluted sediments and from unpolluted sediments for comparison. This project is the result of an international collaboration between researchers of Argentina, USA, Sweden and Norway, and has been funded by the Community Sequencing Program of the Joint Genome Institute (JGI-DOE, USA). The project PIs are Hebe Monica Dinoisi (CENPAT-CONICET, Argentina) and Janet K. Jansson (LBNL).
MGYA00320385	ERR1544680	ERS1262296	MGYS00003866	4.1	2019-02-26T00:00:00	ERR1544680	unknown	Illumina HiSeq 2000	ILLUMINA	qiita_sid_1198:1198.SWE13.KBA3.SS3.5	qiita_sid_1198:1198.SWE13.KBA3.SS3.5	marine sediment metagenome	root:Environmental:Aquatic:Marine:Oil-contaminated sediment	marine benthic biome	contaminated sediment	marine sediment	GAZ:Sweden;Sweden	59.583	18.2	2019-02-26	2019-02-26T02:06:56	None	None	PRJEB14880	ERP016557	UCSDMI	SUBMITTED	2019-02-26T02:06:53	None	61	Polluted Polar Coastal Sediments	With the goal of increasing our understanding of the biogeographic distribution and functional traits of microorganisms from cold, polluted coastal sediments, we are performing a comprehensive characterization of the structure and function of microbial communities from sediments of four hydrocarbon-polluted cold regions (Potter Cove, Antarctic Peninsula; Ushuaia Bay, Tierra del Fuego Island; Vertahamnen, Baltic Sea; Adventfjord, Svalbard Archipelago). At each site, replicate samples were collected from polluted sediments and from unpolluted sediments for comparison. This project is the result of an international collaboration between researchers of Argentina, USA, Sweden and Norway, and has been funded by the Community Sequencing Program of the Joint Genome Institute (JGI-DOE, USA). The project PIs are Hebe Monica Dinoisi (CENPAT-CONICET, Argentina) and Janet K. Jansson (LBNL).
MGYA00320386	ERR1544681	ERS1262297	MGYS00003866	4.1	2019-02-26T00:00:00	ERR1544681	unknown	Illumina HiSeq 2000	ILLUMINA	qiita_sid_1198:1198.SWE14.KBA3.SS4.5	qiita_sid_1198:1198.SWE14.KBA3.SS4.5	marine sediment metagenome	root:Environmental:Aquatic:Marine:Oil-contaminated sediment	marine benthic biome	contaminated sediment	marine sediment	GAZ:Sweden;Sweden	59.583	18.2	2019-02-26	2019-02-26T02:06:56	None	None	PRJEB14880	ERP016557	UCSDMI	SUBMITTED	2019-02-26T02:06:53	None	61	Polluted Polar Coastal Sediments	With the goal of increasing our understanding of the biogeographic distribution and functional traits of microorganisms from cold, polluted coastal sediments, we are performing a comprehensive characterization of the structure and function of microbial communities from sediments of four hydrocarbon-polluted cold regions (Potter Cove, Antarctic Peninsula; Ushuaia Bay, Tierra del Fuego Island; Vertahamnen, Baltic Sea; Adventfjord, Svalbard Archipelago). At each site, replicate samples were collected from polluted sediments and from unpolluted sediments for comparison. This project is the result of an international collaboration between researchers of Argentina, USA, Sweden and Norway, and has been funded by the Community Sequencing Program of the Joint Genome Institute (JGI-DOE, USA). The project PIs are Hebe Monica Dinoisi (CENPAT-CONICET, Argentina) and Janet K. Jansson (LBNL).
MGYA00320387	ERR1544682	ERS1262298	MGYS00003866	4.1	2019-02-26T00:00:00	ERR1544682	unknown	Illumina HiSeq 2000	ILLUMINA	qiita_sid_1198:1198.SWE15.KBA3.SS5.5	qiita_sid_1198:1198.SWE15.KBA3.SS5.5	marine sediment metagenome	root:Environmental:Aquatic:Marine:Oil-contaminated sediment	marine benthic biome	contaminated sediment	marine sediment	GAZ:Sweden;Sweden	59.583	18.2	2019-02-26	2019-02-26T02:06:56	None	None	PRJEB14880	ERP016557	UCSDMI	SUBMITTED	2019-02-26T02:06:53	None	61	Polluted Polar Coastal Sediments	With the goal of increasing our understanding of the biogeographic distribution and functional traits of microorganisms from cold, polluted coastal sediments, we are performing a comprehensive characterization of the structure and function of microbial communities from sediments of four hydrocarbon-polluted cold regions (Potter Cove, Antarctic Peninsula; Ushuaia Bay, Tierra del Fuego Island; Vertahamnen, Baltic Sea; Adventfjord, Svalbard Archipelago). At each site, replicate samples were collected from polluted sediments and from unpolluted sediments for comparison. This project is the result of an international collaboration between researchers of Argentina, USA, Sweden and Norway, and has been funded by the Community Sequencing Program of the Joint Genome Institute (JGI-DOE, USA). The project PIs are Hebe Monica Dinoisi (CENPAT-CONICET, Argentina) and Janet K. Jansson (LBNL).
MGYA00320388	ERR1544683	ERS1262299	MGYS00003866	4.1	2019-02-26T00:00:00	ERR1544683	unknown	Illumina HiSeq 2000	ILLUMINA	qiita_sid_1198:1198.SWE16.KBB1.SS1.5	qiita_sid_1198:1198.SWE16.KBB1.SS1.5	marine sediment metagenome	root:Environmental:Aquatic:Marine:Oil-contaminated sediment	marine benthic biome	contaminated sediment	marine sediment	GAZ:Sweden;Sweden	59.583	18.2	2019-02-26	2019-02-26T02:06:56	None	None	PRJEB14880	ERP016557	UCSDMI	SUBMITTED	2019-02-26T02:06:53	None	61	Polluted Polar Coastal Sediments	With the goal of increasing our understanding of the biogeographic distribution and functional traits of microorganisms from cold, polluted coastal sediments, we are performing a comprehensive characterization of the structure and function of microbial communities from sediments of four hydrocarbon-polluted cold regions (Potter Cove, Antarctic Peninsula; Ushuaia Bay, Tierra del Fuego Island; Vertahamnen, Baltic Sea; Adventfjord, Svalbard Archipelago). At each site, replicate samples were collected from polluted sediments and from unpolluted sediments for comparison. This project is the result of an international collaboration between researchers of Argentina, USA, Sweden and Norway, and has been funded by the Community Sequencing Program of the Joint Genome Institute (JGI-DOE, USA). The project PIs are Hebe Monica Dinoisi (CENPAT-CONICET, Argentina) and Janet K. Jansson (LBNL).
MGYA00320389	ERR1544684	ERS1262300	MGYS00003866	4.1	2019-02-26T00:00:00	ERR1544684	unknown	Illumina HiSeq 2000	ILLUMINA	qiita_sid_1198:1198.SWE17.KBB1.SS2.5	qiita_sid_1198:1198.SWE17.KBB1.SS2.5	marine sediment metagenome	root:Environmental:Aquatic:Marine:Oil-contaminated sediment	marine benthic biome	contaminated sediment	marine sediment	GAZ:Sweden;Sweden	59.583	18.2	2019-02-26	2019-02-26T02:06:56	None	None	PRJEB14880	ERP016557	UCSDMI	SUBMITTED	2019-02-26T02:06:53	None	61	Polluted Polar Coastal Sediments	With the goal of increasing our understanding of the biogeographic distribution and functional traits of microorganisms from cold, polluted coastal sediments, we are performing a comprehensive characterization of the structure and function of microbial communities from sediments of four hydrocarbon-polluted cold regions (Potter Cove, Antarctic Peninsula; Ushuaia Bay, Tierra del Fuego Island; Vertahamnen, Baltic Sea; Adventfjord, Svalbard Archipelago). At each site, replicate samples were collected from polluted sediments and from unpolluted sediments for comparison. This project is the result of an international collaboration between researchers of Argentina, USA, Sweden and Norway, and has been funded by the Community Sequencing Program of the Joint Genome Institute (JGI-DOE, USA). The project PIs are Hebe Monica Dinoisi (CENPAT-CONICET, Argentina) and Janet K. Jansson (LBNL).
MGYA00320390	ERR1544685	ERS1262301	MGYS00003866	4.1	2019-02-26T00:00:00	ERR1544685	unknown	Illumina HiSeq 2000	ILLUMINA	qiita_sid_1198:1198.SWE18.KBB1.SS3.5	qiita_sid_1198:1198.SWE18.KBB1.SS3.5	marine sediment metagenome	root:Environmental:Aquatic:Marine:Oil-contaminated sediment	marine benthic biome	contaminated sediment	marine sediment	GAZ:Sweden;Sweden	59.583	18.2	2019-02-26	2019-02-26T02:06:56	None	None	PRJEB14880	ERP016557	UCSDMI	SUBMITTED	2019-02-26T02:06:53	None	61	Polluted Polar Coastal Sediments	With the goal of increasing our understanding of the biogeographic distribution and functional traits of microorganisms from cold, polluted coastal sediments, we are performing a comprehensive characterization of the structure and function of microbial communities from sediments of four hydrocarbon-polluted cold regions (Potter Cove, Antarctic Peninsula; Ushuaia Bay, Tierra del Fuego Island; Vertahamnen, Baltic Sea; Adventfjord, Svalbard Archipelago). At each site, replicate samples were collected from polluted sediments and from unpolluted sediments for comparison. This project is the result of an international collaboration between researchers of Argentina, USA, Sweden and Norway, and has been funded by the Community Sequencing Program of the Joint Genome Institute (JGI-DOE, USA). The project PIs are Hebe Monica Dinoisi (CENPAT-CONICET, Argentina) and Janet K. Jansson (LBNL).
MGYA00320391	ERR1544686	ERS1262302	MGYS00003866	4.1	2019-02-26T00:00:00	ERR1544686	unknown	Illumina HiSeq 2000	ILLUMINA	qiita_sid_1198:1198.SWE19.KBB1.SS4.5	qiita_sid_1198:1198.SWE19.KBB1.SS4.5	marine sediment metagenome	root:Environmental:Aquatic:Marine:Oil-contaminated sediment	marine benthic biome	contaminated sediment	marine sediment	GAZ:Sweden;Sweden	59.583	18.2	2019-02-26	2019-02-26T02:06:56	None	None	PRJEB14880	ERP016557	UCSDMI	SUBMITTED	2019-02-26T02:06:53	None	61	Polluted Polar Coastal Sediments	With the goal of increasing our understanding of the biogeographic distribution and functional traits of microorganisms from cold, polluted coastal sediments, we are performing a comprehensive characterization of the structure and function of microbial communities from sediments of four hydrocarbon-polluted cold regions (Potter Cove, Antarctic Peninsula; Ushuaia Bay, Tierra del Fuego Island; Vertahamnen, Baltic Sea; Adventfjord, Svalbard Archipelago). At each site, replicate samples were collected from polluted sediments and from unpolluted sediments for comparison. This project is the result of an international collaboration between researchers of Argentina, USA, Sweden and Norway, and has been funded by the Community Sequencing Program of the Joint Genome Institute (JGI-DOE, USA). The project PIs are Hebe Monica Dinoisi (CENPAT-CONICET, Argentina) and Janet K. Jansson (LBNL).
MGYA00320392	ERR1544687	ERS1262303	MGYS00003866	4.1	2019-02-26T00:00:00	ERR1544687	unknown	Illumina HiSeq 2000	ILLUMINA	qiita_sid_1198:1198.SWE20.KBB1.SS5.5	qiita_sid_1198:1198.SWE20.KBB1.SS5.5	marine sediment metagenome	root:Environmental:Aquatic:Marine:Oil-contaminated sediment	marine benthic biome	contaminated sediment	marine sediment	GAZ:Sweden;Sweden	59.583	18.2	2019-02-26	2019-02-26T02:06:56	None	None	PRJEB14880	ERP016557	UCSDMI	SUBMITTED	2019-02-26T02:06:53	None	61	Polluted Polar Coastal Sediments	With the goal of increasing our understanding of the biogeographic distribution and functional traits of microorganisms from cold, polluted coastal sediments, we are performing a comprehensive characterization of the structure and function of microbial communities from sediments of four hydrocarbon-polluted cold regions (Potter Cove, Antarctic Peninsula; Ushuaia Bay, Tierra del Fuego Island; Vertahamnen, Baltic Sea; Adventfjord, Svalbard Archipelago). At each site, replicate samples were collected from polluted sediments and from unpolluted sediments for comparison. This project is the result of an international collaboration between researchers of Argentina, USA, Sweden and Norway, and has been funded by the Community Sequencing Program of the Joint Genome Institute (JGI-DOE, USA). The project PIs are Hebe Monica Dinoisi (CENPAT-CONICET, Argentina) and Janet K. Jansson (LBNL).
MGYA00320393	ERR1544688	ERS1262304	MGYS00003866	4.1	2019-02-26T00:00:00	ERR1544688	unknown	Illumina HiSeq 2000	ILLUMINA	qiita_sid_1198:1198.SWE21.KBB2.SS1.5	qiita_sid_1198:1198.SWE21.KBB2.SS1.5	marine sediment metagenome	root:Environmental:Aquatic:Marine:Oil-contaminated sediment	marine benthic biome	contaminated sediment	marine sediment	GAZ:Sweden;Sweden	59.583	18.2	2019-02-26	2019-02-26T02:06:56	None	None	PRJEB14880	ERP016557	UCSDMI	SUBMITTED	2019-02-26T02:06:53	None	61	Polluted Polar Coastal Sediments	With the goal of increasing our understanding of the biogeographic distribution and functional traits of microorganisms from cold, polluted coastal sediments, we are performing a comprehensive characterization of the structure and function of microbial communities from sediments of four hydrocarbon-polluted cold regions (Potter Cove, Antarctic Peninsula; Ushuaia Bay, Tierra del Fuego Island; Vertahamnen, Baltic Sea; Adventfjord, Svalbard Archipelago). At each site, replicate samples were collected from polluted sediments and from unpolluted sediments for comparison. This project is the result of an international collaboration between researchers of Argentina, USA, Sweden and Norway, and has been funded by the Community Sequencing Program of the Joint Genome Institute (JGI-DOE, USA). The project PIs are Hebe Monica Dinoisi (CENPAT-CONICET, Argentina) and Janet K. Jansson (LBNL).
MGYA00320394	ERR1544689	ERS1262305	MGYS00003866	4.1	2019-02-26T00:00:00	ERR1544689	unknown	Illumina HiSeq 2000	ILLUMINA	qiita_sid_1198:1198.SWE22.KBB2.SS2.5	qiita_sid_1198:1198.SWE22.KBB2.SS2.5	marine sediment metagenome	root:Environmental:Aquatic:Marine:Oil-contaminated sediment	marine benthic biome	contaminated sediment	marine sediment	GAZ:Sweden;Sweden	59.583	18.2	2019-02-26	2019-02-26T02:06:56	None	None	PRJEB14880	ERP016557	UCSDMI	SUBMITTED	2019-02-26T02:06:53	None	61	Polluted Polar Coastal Sediments	With the goal of increasing our understanding of the biogeographic distribution and functional traits of microorganisms from cold, polluted coastal sediments, we are performing a comprehensive characterization of the structure and function of microbial communities from sediments of four hydrocarbon-polluted cold regions (Potter Cove, Antarctic Peninsula; Ushuaia Bay, Tierra del Fuego Island; Vertahamnen, Baltic Sea; Adventfjord, Svalbard Archipelago). At each site, replicate samples were collected from polluted sediments and from unpolluted sediments for comparison. This project is the result of an international collaboration between researchers of Argentina, USA, Sweden and Norway, and has been funded by the Community Sequencing Program of the Joint Genome Institute (JGI-DOE, USA). The project PIs are Hebe Monica Dinoisi (CENPAT-CONICET, Argentina) and Janet K. Jansson (LBNL).
MGYA00320395	ERR1544690	ERS1262306	MGYS00003866	4.1	2019-02-26T00:00:00	ERR1544690	unknown	Illumina HiSeq 2000	ILLUMINA	qiita_sid_1198:1198.SWE23.KBB2.SS3.5	qiita_sid_1198:1198.SWE23.KBB2.SS3.5	marine sediment metagenome	root:Environmental:Aquatic:Marine:Oil-contaminated sediment	marine benthic biome	contaminated sediment	marine sediment	GAZ:Sweden;Sweden	59.583	18.2	2019-02-26	2019-02-26T02:06:56	None	None	PRJEB14880	ERP016557	UCSDMI	SUBMITTED	2019-02-26T02:06:53	None	61	Polluted Polar Coastal Sediments	With the goal of increasing our understanding of the biogeographic distribution and functional traits of microorganisms from cold, polluted coastal sediments, we are performing a comprehensive characterization of the structure and function of microbial communities from sediments of four hydrocarbon-polluted cold regions (Potter Cove, Antarctic Peninsula; Ushuaia Bay, Tierra del Fuego Island; Vertahamnen, Baltic Sea; Adventfjord, Svalbard Archipelago). At each site, replicate samples were collected from polluted sediments and from unpolluted sediments for comparison. This project is the result of an international collaboration between researchers of Argentina, USA, Sweden and Norway, and has been funded by the Community Sequencing Program of the Joint Genome Institute (JGI-DOE, USA). The project PIs are Hebe Monica Dinoisi (CENPAT-CONICET, Argentina) and Janet K. Jansson (LBNL).
MGYA00320396	ERR1544691	ERS1262307	MGYS00003866	4.1	2019-02-26T00:00:00	ERR1544691	unknown	Illumina HiSeq 2000	ILLUMINA	qiita_sid_1198:1198.SWE24.KBB2.SS4.5	qiita_sid_1198:1198.SWE24.KBB2.SS4.5	marine sediment metagenome	root:Environmental:Aquatic:Marine:Oil-contaminated sediment	marine benthic biome	contaminated sediment	marine sediment	GAZ:Sweden;Sweden	59.583	18.2	2019-02-26	2019-02-26T02:06:56	None	None	PRJEB14880	ERP016557	UCSDMI	SUBMITTED	2019-02-26T02:06:53	None	61	Polluted Polar Coastal Sediments	With the goal of increasing our understanding of the biogeographic distribution and functional traits of microorganisms from cold, polluted coastal sediments, we are performing a comprehensive characterization of the structure and function of microbial communities from sediments of four hydrocarbon-polluted cold regions (Potter Cove, Antarctic Peninsula; Ushuaia Bay, Tierra del Fuego Island; Vertahamnen, Baltic Sea; Adventfjord, Svalbard Archipelago). At each site, replicate samples were collected from polluted sediments and from unpolluted sediments for comparison. This project is the result of an international collaboration between researchers of Argentina, USA, Sweden and Norway, and has been funded by the Community Sequencing Program of the Joint Genome Institute (JGI-DOE, USA). The project PIs are Hebe Monica Dinoisi (CENPAT-CONICET, Argentina) and Janet K. Jansson (LBNL).
MGYA00320397	ERR1544692	ERS1262308	MGYS00003866	4.1	2019-02-26T00:00:00	ERR1544692	unknown	Illumina HiSeq 2000	ILLUMINA	qiita_sid_1198:1198.SWE25.KBB2.SS5.5	qiita_sid_1198:1198.SWE25.KBB2.SS5.5	marine sediment metagenome	root:Environmental:Aquatic:Marine:Oil-contaminated sediment	marine benthic biome	contaminated sediment	marine sediment	GAZ:Sweden;Sweden	59.583	18.2	2019-02-26	2019-02-26T02:06:56	None	None	PRJEB14880	ERP016557	UCSDMI	SUBMITTED	2019-02-26T02:06:53	None	61	Polluted Polar Coastal Sediments	With the goal of increasing our understanding of the biogeographic distribution and functional traits of microorganisms from cold, polluted coastal sediments, we are performing a comprehensive characterization of the structure and function of microbial communities from sediments of four hydrocarbon-polluted cold regions (Potter Cove, Antarctic Peninsula; Ushuaia Bay, Tierra del Fuego Island; Vertahamnen, Baltic Sea; Adventfjord, Svalbard Archipelago). At each site, replicate samples were collected from polluted sediments and from unpolluted sediments for comparison. This project is the result of an international collaboration between researchers of Argentina, USA, Sweden and Norway, and has been funded by the Community Sequencing Program of the Joint Genome Institute (JGI-DOE, USA). The project PIs are Hebe Monica Dinoisi (CENPAT-CONICET, Argentina) and Janet K. Jansson (LBNL).
MGYA00320398	ERR1544693	ERS1262309	MGYS00003866	4.1	2019-02-26T00:00:00	ERR1544693	unknown	Illumina HiSeq 2000	ILLUMINA	qiita_sid_1198:1198.SWE26.KBB3.SS1.5	qiita_sid_1198:1198.SWE26.KBB3.SS1.5	marine sediment metagenome	root:Environmental:Aquatic:Marine:Oil-contaminated sediment	marine benthic biome	contaminated sediment	marine sediment	GAZ:Sweden;Sweden	59.583	18.2	2019-02-26	2019-02-26T02:06:56	None	None	PRJEB14880	ERP016557	UCSDMI	SUBMITTED	2019-02-26T02:06:53	None	61	Polluted Polar Coastal Sediments	With the goal of increasing our understanding of the biogeographic distribution and functional traits of microorganisms from cold, polluted coastal sediments, we are performing a comprehensive characterization of the structure and function of microbial communities from sediments of four hydrocarbon-polluted cold regions (Potter Cove, Antarctic Peninsula; Ushuaia Bay, Tierra del Fuego Island; Vertahamnen, Baltic Sea; Adventfjord, Svalbard Archipelago). At each site, replicate samples were collected from polluted sediments and from unpolluted sediments for comparison. This project is the result of an international collaboration between researchers of Argentina, USA, Sweden and Norway, and has been funded by the Community Sequencing Program of the Joint Genome Institute (JGI-DOE, USA). The project PIs are Hebe Monica Dinoisi (CENPAT-CONICET, Argentina) and Janet K. Jansson (LBNL).
MGYA00320399	ERR1544694	ERS1262310	MGYS00003866	4.1	2019-02-26T00:00:00	ERR1544694	unknown	Illumina HiSeq 2000	ILLUMINA	qiita_sid_1198:1198.SWE27.KBB3.SS2.5	qiita_sid_1198:1198.SWE27.KBB3.SS2.5	marine sediment metagenome	root:Environmental:Aquatic:Marine:Oil-contaminated sediment	marine benthic biome	contaminated sediment	marine sediment	GAZ:Sweden;Sweden	59.583	18.2	2019-02-26	2019-02-26T02:06:56	None	None	PRJEB14880	ERP016557	UCSDMI	SUBMITTED	2019-02-26T02:06:53	None	61	Polluted Polar Coastal Sediments	With the goal of increasing our understanding of the biogeographic distribution and functional traits of microorganisms from cold, polluted coastal sediments, we are performing a comprehensive characterization of the structure and function of microbial communities from sediments of four hydrocarbon-polluted cold regions (Potter Cove, Antarctic Peninsula; Ushuaia Bay, Tierra del Fuego Island; Vertahamnen, Baltic Sea; Adventfjord, Svalbard Archipelago). At each site, replicate samples were collected from polluted sediments and from unpolluted sediments for comparison. This project is the result of an international collaboration between researchers of Argentina, USA, Sweden and Norway, and has been funded by the Community Sequencing Program of the Joint Genome Institute (JGI-DOE, USA). The project PIs are Hebe Monica Dinoisi (CENPAT-CONICET, Argentina) and Janet K. Jansson (LBNL).
MGYA00320400	ERR1544695	ERS1262311	MGYS00003866	4.1	2019-02-26T00:00:00	ERR1544695	unknown	Illumina HiSeq 2000	ILLUMINA	qiita_sid_1198:1198.SWE28.KBB3.SS3.5	qiita_sid_1198:1198.SWE28.KBB3.SS3.5	marine sediment metagenome	root:Environmental:Aquatic:Marine:Oil-contaminated sediment	marine benthic biome	contaminated sediment	marine sediment	GAZ:Sweden;Sweden	59.583	18.2	2019-02-26	2019-02-26T02:06:56	None	None	PRJEB14880	ERP016557	UCSDMI	SUBMITTED	2019-02-26T02:06:53	None	61	Polluted Polar Coastal Sediments	With the goal of increasing our understanding of the biogeographic distribution and functional traits of microorganisms from cold, polluted coastal sediments, we are performing a comprehensive characterization of the structure and function of microbial communities from sediments of four hydrocarbon-polluted cold regions (Potter Cove, Antarctic Peninsula; Ushuaia Bay, Tierra del Fuego Island; Vertahamnen, Baltic Sea; Adventfjord, Svalbard Archipelago). At each site, replicate samples were collected from polluted sediments and from unpolluted sediments for comparison. This project is the result of an international collaboration between researchers of Argentina, USA, Sweden and Norway, and has been funded by the Community Sequencing Program of the Joint Genome Institute (JGI-DOE, USA). The project PIs are Hebe Monica Dinoisi (CENPAT-CONICET, Argentina) and Janet K. Jansson (LBNL).
MGYA00320401	ERR1544696	ERS1262312	MGYS00003866	4.1	2019-02-26T00:00:00	ERR1544696	unknown	Illumina HiSeq 2000	ILLUMINA	qiita_sid_1198:1198.SWE29.KBB3.SS4.5	qiita_sid_1198:1198.SWE29.KBB3.SS4.5	marine sediment metagenome	root:Environmental:Aquatic:Marine:Oil-contaminated sediment	marine benthic biome	contaminated sediment	marine sediment	GAZ:Sweden;Sweden	59.583	18.2	2019-02-26	2019-02-26T02:06:56	None	None	PRJEB14880	ERP016557	UCSDMI	SUBMITTED	2019-02-26T02:06:53	None	61	Polluted Polar Coastal Sediments	With the goal of increasing our understanding of the biogeographic distribution and functional traits of microorganisms from cold, polluted coastal sediments, we are performing a comprehensive characterization of the structure and function of microbial communities from sediments of four hydrocarbon-polluted cold regions (Potter Cove, Antarctic Peninsula; Ushuaia Bay, Tierra del Fuego Island; Vertahamnen, Baltic Sea; Adventfjord, Svalbard Archipelago). At each site, replicate samples were collected from polluted sediments and from unpolluted sediments for comparison. This project is the result of an international collaboration between researchers of Argentina, USA, Sweden and Norway, and has been funded by the Community Sequencing Program of the Joint Genome Institute (JGI-DOE, USA). The project PIs are Hebe Monica Dinoisi (CENPAT-CONICET, Argentina) and Janet K. Jansson (LBNL).
MGYA00320402	ERR1544697	ERS1262313	MGYS00003866	4.1	2019-02-26T00:00:00	ERR1544697	unknown	Illumina HiSeq 2000	ILLUMINA	qiita_sid_1198:1198.SWE30.KBB3.SS5.5	qiita_sid_1198:1198.SWE30.KBB3.SS5.5	marine sediment metagenome	root:Environmental:Aquatic:Marine:Oil-contaminated sediment	marine benthic biome	contaminated sediment	marine sediment	GAZ:Sweden;Sweden	59.583	18.2	2019-02-26	2019-02-26T02:06:56	None	None	PRJEB14880	ERP016557	UCSDMI	SUBMITTED	2019-02-26T02:06:53	None	61	Polluted Polar Coastal Sediments	With the goal of increasing our understanding of the biogeographic distribution and functional traits of microorganisms from cold, polluted coastal sediments, we are performing a comprehensive characterization of the structure and function of microbial communities from sediments of four hydrocarbon-polluted cold regions (Potter Cove, Antarctic Peninsula; Ushuaia Bay, Tierra del Fuego Island; Vertahamnen, Baltic Sea; Adventfjord, Svalbard Archipelago). At each site, replicate samples were collected from polluted sediments and from unpolluted sediments for comparison. This project is the result of an international collaboration between researchers of Argentina, USA, Sweden and Norway, and has been funded by the Community Sequencing Program of the Joint Genome Institute (JGI-DOE, USA). The project PIs are Hebe Monica Dinoisi (CENPAT-CONICET, Argentina) and Janet K. Jansson (LBNL).
MGYA00320411	ERR1530734	ERS1247893	MGYS00003867	4.1	2019-02-26T00:00:00	ERR1530734	unknown	Illumina HiSeq 2000	ILLUMINA	qiita_sid_1222:1222.B1.5.17.06	qiita_sid_1222:1222.B1.5.17.06	Mesocosm Bag 12	root:Environmental:Aquatic:Marine:Pelagic	marine biome	ocean	sea water	GAZ:Norway;Norway:Bergen	60.27	5.22	2019-02-26	2019-02-26T02:40:32	None	None	PRJEB14793	ERP016464	UCSDMI	SUBMITTED	2019-02-26T02:40:29	None	72	Bergen Ocean Acidification Mesocosms	Water samples were obtained from a replicated mesocosm study (two treatments, each in triplicate) established in coastal waters of a fjord close to Bergen, Norway (60.27 N: 5.22 E). Each mesocosm contained 11,000 L of coastal water and two of the six mesocosms were sampled for this study. To induce the phytoplankton bloom, nitrate and phosphate were added. Water samples were taken at the peak and immediately following the collapse of the phytoplankton bloom from both a high CO2 and control mesocosm. Water samples were collected in May 2006. Metagenomic and Metatranscriptomics data has already been published. These data presented here are 16S rRNA V3-V4 Illumina amplicon data.
MGYA00320412	ERR1530735	ERS1247894	MGYS00003867	4.1	2019-02-26T00:00:00	ERR1530735	unknown	Illumina HiSeq 2000	ILLUMINA	qiita_sid_1222:1222.B1.5.18.06	qiita_sid_1222:1222.B1.5.18.06	Mesocosm Bag 13	root:Environmental:Aquatic:Marine:Pelagic	marine biome	ocean	sea water	GAZ:Norway;Norway:Bergen	60.27	5.22	2019-02-26	2019-02-26T02:40:32	None	None	PRJEB14793	ERP016464	UCSDMI	SUBMITTED	2019-02-26T02:40:29	None	72	Bergen Ocean Acidification Mesocosms	Water samples were obtained from a replicated mesocosm study (two treatments, each in triplicate) established in coastal waters of a fjord close to Bergen, Norway (60.27 N: 5.22 E). Each mesocosm contained 11,000 L of coastal water and two of the six mesocosms were sampled for this study. To induce the phytoplankton bloom, nitrate and phosphate were added. Water samples were taken at the peak and immediately following the collapse of the phytoplankton bloom from both a high CO2 and control mesocosm. Water samples were collected in May 2006. Metagenomic and Metatranscriptomics data has already been published. These data presented here are 16S rRNA V3-V4 Illumina amplicon data.
MGYA00320413	ERR1530736	ERS1247895	MGYS00003867	4.1	2019-02-26T00:00:00	ERR1530736	unknown	Illumina HiSeq 2000	ILLUMINA	qiita_sid_1222:1222.B1.5.20.06	qiita_sid_1222:1222.B1.5.20.06	Mesocosm Bag 14	root:Environmental:Aquatic:Marine:Pelagic	marine biome	ocean	sea water	GAZ:Norway;Norway:Bergen	60.27	5.22	2019-02-26	2019-02-26T02:40:32	None	None	PRJEB14793	ERP016464	UCSDMI	SUBMITTED	2019-02-26T02:40:29	None	72	Bergen Ocean Acidification Mesocosms	Water samples were obtained from a replicated mesocosm study (two treatments, each in triplicate) established in coastal waters of a fjord close to Bergen, Norway (60.27 N: 5.22 E). Each mesocosm contained 11,000 L of coastal water and two of the six mesocosms were sampled for this study. To induce the phytoplankton bloom, nitrate and phosphate were added. Water samples were taken at the peak and immediately following the collapse of the phytoplankton bloom from both a high CO2 and control mesocosm. Water samples were collected in May 2006. Metagenomic and Metatranscriptomics data has already been published. These data presented here are 16S rRNA V3-V4 Illumina amplicon data.
MGYA00320425	ERR1530748	ERS1247907	MGYS00003867	4.1	2019-02-26T00:00:00	ERR1530748	unknown	Illumina HiSeq 2000	ILLUMINA	qiita_sid_1222:1222.B2.5.18.06	qiita_sid_1222:1222.B2.5.18.06	Mesocosm Bag 14	root:Environmental:Aquatic:Marine:Pelagic	marine biome	ocean	sea water	GAZ:Norway;Norway:Bergen	60.27	5.22	2019-02-26	2019-02-26T02:40:32	None	None	PRJEB14793	ERP016464	UCSDMI	SUBMITTED	2019-02-26T02:40:29	None	72	Bergen Ocean Acidification Mesocosms	Water samples were obtained from a replicated mesocosm study (two treatments, each in triplicate) established in coastal waters of a fjord close to Bergen, Norway (60.27 N: 5.22 E). Each mesocosm contained 11,000 L of coastal water and two of the six mesocosms were sampled for this study. To induce the phytoplankton bloom, nitrate and phosphate were added. Water samples were taken at the peak and immediately following the collapse of the phytoplankton bloom from both a high CO2 and control mesocosm. Water samples were collected in May 2006. Metagenomic and Metatranscriptomics data has already been published. These data presented here are 16S rRNA V3-V4 Illumina amplicon data.
MGYA00320453	ERR1530776	ERS1247935	MGYS00003867	4.1	2019-02-26T00:00:00	ERR1530776	unknown	Illumina HiSeq 2000	ILLUMINA	qiita_sid_1222:1222.B5.5.17.06	qiita_sid_1222:1222.B5.5.17.06	Mesocosm Bag 16	root:Environmental:Aquatic:Marine:Pelagic	marine biome	ocean	sea water	GAZ:Norway;Norway:Bergen	60.27	5.22	2019-02-26	2019-02-26T02:40:32	None	None	PRJEB14793	ERP016464	UCSDMI	SUBMITTED	2019-02-26T02:40:29	None	72	Bergen Ocean Acidification Mesocosms	Water samples were obtained from a replicated mesocosm study (two treatments, each in triplicate) established in coastal waters of a fjord close to Bergen, Norway (60.27 N: 5.22 E). Each mesocosm contained 11,000 L of coastal water and two of the six mesocosms were sampled for this study. To induce the phytoplankton bloom, nitrate and phosphate were added. Water samples were taken at the peak and immediately following the collapse of the phytoplankton bloom from both a high CO2 and control mesocosm. Water samples were collected in May 2006. Metagenomic and Metatranscriptomics data has already been published. These data presented here are 16S rRNA V3-V4 Illumina amplicon data.
MGYA00320454	ERR1530777	ERS1247936	MGYS00003867	4.1	2019-02-26T00:00:00	ERR1530777	unknown	Illumina HiSeq 2000	ILLUMINA	qiita_sid_1222:1222.B5.5.18.06	qiita_sid_1222:1222.B5.5.18.06	Mesocosm Bag 17	root:Environmental:Aquatic:Marine:Pelagic	marine biome	ocean	sea water	GAZ:Norway;Norway:Bergen	60.27	5.22	2019-02-26	2019-02-26T02:40:32	None	None	PRJEB14793	ERP016464	UCSDMI	SUBMITTED	2019-02-26T02:40:29	None	72	Bergen Ocean Acidification Mesocosms	Water samples were obtained from a replicated mesocosm study (two treatments, each in triplicate) established in coastal waters of a fjord close to Bergen, Norway (60.27 N: 5.22 E). Each mesocosm contained 11,000 L of coastal water and two of the six mesocosms were sampled for this study. To induce the phytoplankton bloom, nitrate and phosphate were added. Water samples were taken at the peak and immediately following the collapse of the phytoplankton bloom from both a high CO2 and control mesocosm. Water samples were collected in May 2006. Metagenomic and Metatranscriptomics data has already been published. These data presented here are 16S rRNA V3-V4 Illumina amplicon data.
MGYA00320455	ERR1530778	ERS1247937	MGYS00003867	4.1	2019-02-26T00:00:00	ERR1530778	unknown	Illumina HiSeq 2000	ILLUMINA	qiita_sid_1222:1222.B5.5.19.06	qiita_sid_1222:1222.B5.5.19.06	Mesocosm Bag 18	root:Environmental:Aquatic:Marine:Pelagic	marine biome	ocean	sea water	GAZ:Norway;Norway:Bergen	60.27	5.22	2019-02-26	2019-02-26T02:40:32	None	None	PRJEB14793	ERP016464	UCSDMI	SUBMITTED	2019-02-26T02:40:29	None	72	Bergen Ocean Acidification Mesocosms	Water samples were obtained from a replicated mesocosm study (two treatments, each in triplicate) established in coastal waters of a fjord close to Bergen, Norway (60.27 N: 5.22 E). Each mesocosm contained 11,000 L of coastal water and two of the six mesocosms were sampled for this study. To induce the phytoplankton bloom, nitrate and phosphate were added. Water samples were taken at the peak and immediately following the collapse of the phytoplankton bloom from both a high CO2 and control mesocosm. Water samples were collected in May 2006. Metagenomic and Metatranscriptomics data has already been published. These data presented here are 16S rRNA V3-V4 Illumina amplicon data.
MGYA00320456	ERR1530779	ERS1247938	MGYS00003867	4.1	2019-02-26T00:00:00	ERR1530779	unknown	Illumina HiSeq 2000	ILLUMINA	qiita_sid_1222:1222.B5.5.20.06	qiita_sid_1222:1222.B5.5.20.06	Mesocosm Bag 19	root:Environmental:Aquatic:Marine:Pelagic	marine biome	ocean	sea water	GAZ:Norway;Norway:Bergen	60.27	5.22	2019-02-26	2019-02-26T02:40:32	None	None	PRJEB14793	ERP016464	UCSDMI	SUBMITTED	2019-02-26T02:40:29	None	72	Bergen Ocean Acidification Mesocosms	Water samples were obtained from a replicated mesocosm study (two treatments, each in triplicate) established in coastal waters of a fjord close to Bergen, Norway (60.27 N: 5.22 E). Each mesocosm contained 11,000 L of coastal water and two of the six mesocosms were sampled for this study. To induce the phytoplankton bloom, nitrate and phosphate were added. Water samples were taken at the peak and immediately following the collapse of the phytoplankton bloom from both a high CO2 and control mesocosm. Water samples were collected in May 2006. Metagenomic and Metatranscriptomics data has already been published. These data presented here are 16S rRNA V3-V4 Illumina amplicon data.
MGYA00320475	ERR1544013	ERS1261622	MGYS00003868	4.1	2019-02-26T00:00:00	ERR1544013	unknown	Illumina HiSeq 2000	ILLUMINA	qiita_sid_1235:1235.sp0192	qiita_sid_1235:1235.sp0192	water sample M2_C268,4_T+28_f0,2	root:Environmental:Aquatic:Marine:Pelagic	marine biome	fjord	seawater	GAZ:Norway;Norway:Svalbard:Ny-Alesund	78.933	11.883	2019-02-26	2019-02-26T02:56:09	None	None	PRJEB14865	ERP016542	UCSDMI	SUBMITTED	2019-02-26T02:56:00	None	268	Marine CDOM accumulation during a coastal Arctic mesocosm experiment: No response to elevated pCO2 levels	Metagenome and transcriptome of filtered sea water samples from mesocosms under different CO2 partial pressure. CO2 pressures were increased in multiple mesocosms and samples within each were taken during an elongated period of time.
MGYA00320476	ERR1544014	ERS1261623	MGYS00003868	4.1	2019-02-26T00:00:00	ERR1544014	unknown	Illumina HiSeq 2000	ILLUMINA	qiita_sid_1235:1235.sp0193	qiita_sid_1235:1235.sp0193	water sample M2_C268,4_T+28_f3	root:Environmental:Aquatic:Marine:Pelagic	marine biome	fjord	seawater	GAZ:Norway;Norway:Svalbard:Ny-Alesund	78.933	11.883	2019-02-26	2019-02-26T02:56:09	None	None	PRJEB14865	ERP016542	UCSDMI	SUBMITTED	2019-02-26T02:56:00	None	268	Marine CDOM accumulation during a coastal Arctic mesocosm experiment: No response to elevated pCO2 levels	Metagenome and transcriptome of filtered sea water samples from mesocosms under different CO2 partial pressure. CO2 pressures were increased in multiple mesocosms and samples within each were taken during an elongated period of time.
MGYA00320477	ERR1544015	ERS1261624	MGYS00003868	4.1	2019-02-26T00:00:00	ERR1544015	unknown	Illumina HiSeq 2000	ILLUMINA	qiita_sid_1235:1235.sp0195	qiita_sid_1235:1235.sp0195	water sample M1_C686_T+28_f0,2	root:Environmental:Aquatic:Marine:Pelagic	marine biome	fjord	seawater	GAZ:Norway;Norway:Svalbard:Ny-Alesund	78.933	11.883	2019-02-26	2019-02-26T02:56:09	None	None	PRJEB14865	ERP016542	UCSDMI	SUBMITTED	2019-02-26T02:56:00	None	268	Marine CDOM accumulation during a coastal Arctic mesocosm experiment: No response to elevated pCO2 levels	Metagenome and transcriptome of filtered sea water samples from mesocosms under different CO2 partial pressure. CO2 pressures were increased in multiple mesocosms and samples within each were taken during an elongated period of time.
MGYA00320478	ERR1544016	ERS1261625	MGYS00003868	4.1	2019-02-26T00:00:00	ERR1544016	unknown	Illumina HiSeq 2000	ILLUMINA	qiita_sid_1235:1235.sp0200	qiita_sid_1235:1235.sp0200	water sample M3_C182,8_T+28_f0,2	root:Environmental:Aquatic:Marine:Pelagic	marine biome	fjord	seawater	GAZ:Norway;Norway:Svalbard:Ny-Alesund	78.933	11.883	2019-02-26	2019-02-26T02:56:09	None	None	PRJEB14865	ERP016542	UCSDMI	SUBMITTED	2019-02-26T02:56:00	None	268	Marine CDOM accumulation during a coastal Arctic mesocosm experiment: No response to elevated pCO2 levels	Metagenome and transcriptome of filtered sea water samples from mesocosms under different CO2 partial pressure. CO2 pressures were increased in multiple mesocosms and samples within each were taken during an elongated period of time.
MGYA00320479	ERR1544017	ERS1261626	MGYS00003868	4.1	2019-02-26T00:00:00	ERR1544017	unknown	Illumina HiSeq 2000	ILLUMINA	qiita_sid_1235:1235.sp0310	qiita_sid_1235:1235.sp0310	water sample M6_C823,7_T+1_f0,2	root:Environmental:Aquatic:Marine:Pelagic	marine biome	fjord	seawater	GAZ:Norway;Norway:Svalbard:Ny-Alesund	78.933	11.883	2019-02-26	2019-02-26T02:56:09	None	None	PRJEB14865	ERP016542	UCSDMI	SUBMITTED	2019-02-26T02:56:00	None	268	Marine CDOM accumulation during a coastal Arctic mesocosm experiment: No response to elevated pCO2 levels	Metagenome and transcriptome of filtered sea water samples from mesocosms under different CO2 partial pressure. CO2 pressures were increased in multiple mesocosms and samples within each were taken during an elongated period of time.
MGYA00320480	ERR1544018	ERS1261627	MGYS00003868	4.1	2019-02-26T00:00:00	ERR1544018	unknown	Illumina HiSeq 2000	ILLUMINA	qiita_sid_1235:1235.sp0314	qiita_sid_1235:1235.sp0314	water sample M10_C152_T+1_f3	root:Environmental:Aquatic:Marine:Pelagic	marine biome	fjord	seawater	GAZ:Norway;Norway:Svalbard:Ny-Alesund	78.933	11.883	2019-02-26	2019-02-26T02:56:09	None	None	PRJEB14865	ERP016542	UCSDMI	SUBMITTED	2019-02-26T02:56:00	None	268	Marine CDOM accumulation during a coastal Arctic mesocosm experiment: No response to elevated pCO2 levels	Metagenome and transcriptome of filtered sea water samples from mesocosms under different CO2 partial pressure. CO2 pressures were increased in multiple mesocosms and samples within each were taken during an elongated period of time.
MGYA00320481	ERR1544019	ERS1261628	MGYS00003868	4.1	2019-02-26T00:00:00	ERR1544019	unknown	Illumina HiSeq 2000	ILLUMINA	qiita_sid_1235:1235.sp0317	qiita_sid_1235:1235.sp0317	water sample M10_C152_T+1_f0,2	root:Environmental:Aquatic:Marine:Pelagic	marine biome	fjord	seawater	GAZ:Norway;Norway:Svalbard:Ny-Alesund	78.933	11.883	2019-02-26	2019-02-26T02:56:09	None	None	PRJEB14865	ERP016542	UCSDMI	SUBMITTED	2019-02-26T02:56:00	None	268	Marine CDOM accumulation during a coastal Arctic mesocosm experiment: No response to elevated pCO2 levels	Metagenome and transcriptome of filtered sea water samples from mesocosms under different CO2 partial pressure. CO2 pressures were increased in multiple mesocosms and samples within each were taken during an elongated period of time.
MGYA00320482	ERR1544020	ERS1261629	MGYS00003868	4.1	2019-02-26T00:00:00	ERR1544020	unknown	Illumina HiSeq 2000	ILLUMINA	qiita_sid_1235:1235.sp0325	qiita_sid_1235:1235.sp0325	water sample M6_C823,7_T+1_f3	root:Environmental:Aquatic:Marine:Pelagic	marine biome	fjord	seawater	GAZ:Norway;Norway:Svalbard:Ny-Alesund	78.933	11.883	2019-02-26	2019-02-26T02:56:09	None	None	PRJEB14865	ERP016542	UCSDMI	SUBMITTED	2019-02-26T02:56:00	None	268	Marine CDOM accumulation during a coastal Arctic mesocosm experiment: No response to elevated pCO2 levels	Metagenome and transcriptome of filtered sea water samples from mesocosms under different CO2 partial pressure. CO2 pressures were increased in multiple mesocosms and samples within each were taken during an elongated period of time.
MGYA00320483	ERR1544021	ERS1261630	MGYS00003868	4.1	2019-02-26T00:00:00	ERR1544021	unknown	Illumina HiSeq 2000	ILLUMINA	qiita_sid_1235:1235.sp0329	qiita_sid_1235:1235.sp0329	water sample M1_C686_T+1_f3	root:Environmental:Aquatic:Marine:Pelagic	marine biome	fjord	seawater	GAZ:Norway;Norway:Svalbard:Ny-Alesund	78.933	11.883	2019-02-26	2019-02-26T02:56:09	None	None	PRJEB14865	ERP016542	UCSDMI	SUBMITTED	2019-02-26T02:56:00	None	268	Marine CDOM accumulation during a coastal Arctic mesocosm experiment: No response to elevated pCO2 levels	Metagenome and transcriptome of filtered sea water samples from mesocosms under different CO2 partial pressure. CO2 pressures were increased in multiple mesocosms and samples within each were taken during an elongated period of time.
MGYA00320484	ERR1544022	ERS1261631	MGYS00003868	4.1	2019-02-26T00:00:00	ERR1544022	unknown	Illumina HiSeq 2000	ILLUMINA	qiita_sid_1235:1235.sp0333	qiita_sid_1235:1235.sp0333	water sample M1_C686_T+1_f0,2	root:Environmental:Aquatic:Marine:Pelagic	marine biome	fjord	seawater	GAZ:Norway;Norway:Svalbard:Ny-Alesund	78.933	11.883	2019-02-26	2019-02-26T02:56:09	None	None	PRJEB14865	ERP016542	UCSDMI	SUBMITTED	2019-02-26T02:56:00	None	268	Marine CDOM accumulation during a coastal Arctic mesocosm experiment: No response to elevated pCO2 levels	Metagenome and transcriptome of filtered sea water samples from mesocosms under different CO2 partial pressure. CO2 pressures were increased in multiple mesocosms and samples within each were taken during an elongated period of time.
MGYA00320485	ERR1544023	ERS1261632	MGYS00003868	4.1	2019-02-26T00:00:00	ERR1544023	unknown	Illumina HiSeq 2000	ILLUMINA	qiita_sid_1235:1235.sp0339	qiita_sid_1235:1235.sp0339	water sample M1_C686_T+1_f3	root:Environmental:Aquatic:Marine:Pelagic	marine biome	fjord	seawater	GAZ:Norway;Norway:Svalbard:Ny-Alesund	78.933	11.883	2019-02-26	2019-02-26T02:56:09	None	None	PRJEB14865	ERP016542	UCSDMI	SUBMITTED	2019-02-26T02:56:00	None	268	Marine CDOM accumulation during a coastal Arctic mesocosm experiment: No response to elevated pCO2 levels	Metagenome and transcriptome of filtered sea water samples from mesocosms under different CO2 partial pressure. CO2 pressures were increased in multiple mesocosms and samples within each were taken during an elongated period of time.
MGYA00320486	ERR1544024	ERS1261633	MGYS00003868	4.1	2019-02-26T00:00:00	ERR1544024	unknown	Illumina HiSeq 2000	ILLUMINA	qiita_sid_1235:1235.sp0340	qiita_sid_1235:1235.sp0340	water sample M10_C152_T-1_f0,2	root:Environmental:Aquatic:Marine:Pelagic	marine biome	fjord	seawater	GAZ:Norway;Norway:Svalbard:Ny-Alesund	78.933	11.883	2019-02-26	2019-02-26T02:56:09	None	None	PRJEB14865	ERP016542	UCSDMI	SUBMITTED	2019-02-26T02:56:00	None	268	Marine CDOM accumulation during a coastal Arctic mesocosm experiment: No response to elevated pCO2 levels	Metagenome and transcriptome of filtered sea water samples from mesocosms under different CO2 partial pressure. CO2 pressures were increased in multiple mesocosms and samples within each were taken during an elongated period of time.
MGYA00320487	ERR1544025	ERS1261634	MGYS00003868	4.1	2019-02-26T00:00:00	ERR1544025	unknown	Illumina HiSeq 2000	ILLUMINA	qiita_sid_1235:1235.sp0341	qiita_sid_1235:1235.sp0341	water sample M4_C372,5_T-1_f0,2	root:Environmental:Aquatic:Marine:Pelagic	marine biome	fjord	seawater	GAZ:Norway;Norway:Svalbard:Ny-Alesund	78.933	11.883	2019-02-26	2019-02-26T02:56:09	None	None	PRJEB14865	ERP016542	UCSDMI	SUBMITTED	2019-02-26T02:56:00	None	268	Marine CDOM accumulation during a coastal Arctic mesocosm experiment: No response to elevated pCO2 levels	Metagenome and transcriptome of filtered sea water samples from mesocosms under different CO2 partial pressure. CO2 pressures were increased in multiple mesocosms and samples within each were taken during an elongated period of time.
MGYA00320488	ERR1544026	ERS1261635	MGYS00003868	4.1	2019-02-26T00:00:00	ERR1544026	unknown	Illumina HiSeq 2000	ILLUMINA	qiita_sid_1235:1235.sp0342	qiita_sid_1235:1235.sp0342	water sample M3_C182,8_T-1_f0,2	root:Environmental:Aquatic:Marine:Pelagic	marine biome	fjord	seawater	GAZ:Norway;Norway:Svalbard:Ny-Alesund	78.933	11.883	2019-02-26	2019-02-26T02:56:09	None	None	PRJEB14865	ERP016542	UCSDMI	SUBMITTED	2019-02-26T02:56:00	None	268	Marine CDOM accumulation during a coastal Arctic mesocosm experiment: No response to elevated pCO2 levels	Metagenome and transcriptome of filtered sea water samples from mesocosms under different CO2 partial pressure. CO2 pressures were increased in multiple mesocosms and samples within each were taken during an elongated period of time.
MGYA00320489	ERR1544027	ERS1261636	MGYS00003868	4.1	2019-02-26T00:00:00	ERR1544027	unknown	Illumina HiSeq 2000	ILLUMINA	qiita_sid_1235:1235.sp0343	qiita_sid_1235:1235.sp0343	water sample M1_C686_T-1_f0,2	root:Environmental:Aquatic:Marine:Pelagic	marine biome	fjord	seawater	GAZ:Norway;Norway:Svalbard:Ny-Alesund	78.933	11.883	2019-02-26	2019-02-26T02:56:09	None	None	PRJEB14865	ERP016542	UCSDMI	SUBMITTED	2019-02-26T02:56:00	None	268	Marine CDOM accumulation during a coastal Arctic mesocosm experiment: No response to elevated pCO2 levels	Metagenome and transcriptome of filtered sea water samples from mesocosms under different CO2 partial pressure. CO2 pressures were increased in multiple mesocosms and samples within each were taken during an elongated period of time.
MGYA00320490	ERR1544028	ERS1261637	MGYS00003868	4.1	2019-02-26T00:00:00	ERR1544028	unknown	Illumina HiSeq 2000	ILLUMINA	qiita_sid_1235:1235.sp0344	qiita_sid_1235:1235.sp0344	water sample M6_C823,7_T-1_f3	root:Environmental:Aquatic:Marine:Pelagic	marine biome	fjord	seawater	GAZ:Norway;Norway:Svalbard:Ny-Alesund	78.933	11.883	2019-02-26	2019-02-26T02:56:09	None	None	PRJEB14865	ERP016542	UCSDMI	SUBMITTED	2019-02-26T02:56:00	None	268	Marine CDOM accumulation during a coastal Arctic mesocosm experiment: No response to elevated pCO2 levels	Metagenome and transcriptome of filtered sea water samples from mesocosms under different CO2 partial pressure. CO2 pressures were increased in multiple mesocosms and samples within each were taken during an elongated period of time.
MGYA00320491	ERR1544029	ERS1261638	MGYS00003868	4.1	2019-02-26T00:00:00	ERR1544029	unknown	Illumina HiSeq 2000	ILLUMINA	qiita_sid_1235:1235.sp0345	qiita_sid_1235:1235.sp0345	water sample M2_C268,4_T-1_f3	root:Environmental:Aquatic:Marine:Pelagic	marine biome	fjord	seawater	GAZ:Norway;Norway:Svalbard:Ny-Alesund	78.933	11.883	2019-02-26	2019-02-26T02:56:09	None	None	PRJEB14865	ERP016542	UCSDMI	SUBMITTED	2019-02-26T02:56:00	None	268	Marine CDOM accumulation during a coastal Arctic mesocosm experiment: No response to elevated pCO2 levels	Metagenome and transcriptome of filtered sea water samples from mesocosms under different CO2 partial pressure. CO2 pressures were increased in multiple mesocosms and samples within each were taken during an elongated period of time.
MGYA00320492	ERR1544030	ERS1261639	MGYS00003868	4.1	2019-02-26T00:00:00	ERR1544030	unknown	Illumina HiSeq 2000	ILLUMINA	qiita_sid_1235:1235.sp0346	qiita_sid_1235:1235.sp0346	water sample M6_C823,7_T-1_f0,2	root:Environmental:Aquatic:Marine:Pelagic	marine biome	fjord	seawater	GAZ:Norway;Norway:Svalbard:Ny-Alesund	78.933	11.883	2019-02-26	2019-02-26T02:56:09	None	None	PRJEB14865	ERP016542	UCSDMI	SUBMITTED	2019-02-26T02:56:00	None	268	Marine CDOM accumulation during a coastal Arctic mesocosm experiment: No response to elevated pCO2 levels	Metagenome and transcriptome of filtered sea water samples from mesocosms under different CO2 partial pressure. CO2 pressures were increased in multiple mesocosms and samples within each were taken during an elongated period of time.
MGYA00320494	ERR1544032	ERS1261641	MGYS00003868	4.1	2019-02-26T00:00:00	ERR1544032	unknown	Illumina HiSeq 2000	ILLUMINA	qiita_sid_1235:1235.sp0349	qiita_sid_1235:1235.sp0349	water sample M2_C268,4_T-1_f0,2	root:Environmental:Aquatic:Marine:Pelagic	marine biome	fjord	seawater	GAZ:Norway;Norway:Svalbard:Ny-Alesund	78.933	11.883	2019-02-26	2019-02-26T02:56:09	None	None	PRJEB14865	ERP016542	UCSDMI	SUBMITTED	2019-02-26T02:56:00	None	268	Marine CDOM accumulation during a coastal Arctic mesocosm experiment: No response to elevated pCO2 levels	Metagenome and transcriptome of filtered sea water samples from mesocosms under different CO2 partial pressure. CO2 pressures were increased in multiple mesocosms and samples within each were taken during an elongated period of time.
MGYA00320496	ERR1544034	ERS1261643	MGYS00003868	4.1	2019-02-26T00:00:00	ERR1544034	unknown	Illumina HiSeq 2000	ILLUMINA	qiita_sid_1235:1235.sp0351	qiita_sid_1235:1235.sp0351	water sample M5_C1058,3_T-1_f3	root:Environmental:Aquatic:Marine:Pelagic	marine biome	fjord	seawater	GAZ:Norway;Norway:Svalbard:Ny-Alesund	78.933	11.883	2019-02-26	2019-02-26T02:56:09	None	None	PRJEB14865	ERP016542	UCSDMI	SUBMITTED	2019-02-26T02:56:00	None	268	Marine CDOM accumulation during a coastal Arctic mesocosm experiment: No response to elevated pCO2 levels	Metagenome and transcriptome of filtered sea water samples from mesocosms under different CO2 partial pressure. CO2 pressures were increased in multiple mesocosms and samples within each were taken during an elongated period of time.
MGYA00320497	ERR1544035	ERS1261644	MGYS00003868	4.1	2019-02-26T00:00:00	ERR1544035	unknown	Illumina HiSeq 2000	ILLUMINA	qiita_sid_1235:1235.sp0352	qiita_sid_1235:1235.sp0352	water sample M4_C372,5_T-1_f3	root:Environmental:Aquatic:Marine:Pelagic	marine biome	fjord	seawater	GAZ:Norway;Norway:Svalbard:Ny-Alesund	78.933	11.883	2019-02-26	2019-02-26T02:56:09	None	None	PRJEB14865	ERP016542	UCSDMI	SUBMITTED	2019-02-26T02:56:00	None	268	Marine CDOM accumulation during a coastal Arctic mesocosm experiment: No response to elevated pCO2 levels	Metagenome and transcriptome of filtered sea water samples from mesocosms under different CO2 partial pressure. CO2 pressures were increased in multiple mesocosms and samples within each were taken during an elongated period of time.
MGYA00320498	ERR1544036	ERS1261645	MGYS00003868	4.1	2019-02-26T00:00:00	ERR1544036	unknown	Illumina HiSeq 2000	ILLUMINA	qiita_sid_1235:1235.sp0353	qiita_sid_1235:1235.sp0353	water sample M5_C1058,3_T-1_f0,2	root:Environmental:Aquatic:Marine:Pelagic	marine biome	fjord	seawater	GAZ:Norway;Norway:Svalbard:Ny-Alesund	78.933	11.883	2019-02-26	2019-02-26T02:56:09	None	None	PRJEB14865	ERP016542	UCSDMI	SUBMITTED	2019-02-26T02:56:00	None	268	Marine CDOM accumulation during a coastal Arctic mesocosm experiment: No response to elevated pCO2 levels	Metagenome and transcriptome of filtered sea water samples from mesocosms under different CO2 partial pressure. CO2 pressures were increased in multiple mesocosms and samples within each were taken during an elongated period of time.
MGYA00320499	ERR1544037	ERS1261646	MGYS00003868	4.1	2019-02-26T00:00:00	ERR1544037	unknown	Illumina HiSeq 2000	ILLUMINA	qiita_sid_1235:1235.sp0354	qiita_sid_1235:1235.sp0354	water sample M10_C152_T-1_f3	root:Environmental:Aquatic:Marine:Pelagic	marine biome	fjord	seawater	GAZ:Norway;Norway:Svalbard:Ny-Alesund	78.933	11.883	2019-02-26	2019-02-26T02:56:09	None	None	PRJEB14865	ERP016542	UCSDMI	SUBMITTED	2019-02-26T02:56:00	None	268	Marine CDOM accumulation during a coastal Arctic mesocosm experiment: No response to elevated pCO2 levels	Metagenome and transcriptome of filtered sea water samples from mesocosms under different CO2 partial pressure. CO2 pressures were increased in multiple mesocosms and samples within each were taken during an elongated period of time.
MGYA00320502	ERR1544040	ERS1261649	MGYS00003868	4.1	2019-02-26T00:00:00	ERR1544040	unknown	Illumina HiSeq 2000	ILLUMINA	qiita_sid_1235:1235.sp0370	qiita_sid_1235:1235.sp0370	water sample M10_C152_T-1_f3	root:Environmental:Aquatic:Marine:Pelagic	marine biome	fjord	seawater	GAZ:Norway;Norway:Svalbard:Ny-Alesund	78.933	11.883	2019-02-26	2019-02-26T02:56:09	None	None	PRJEB14865	ERP016542	UCSDMI	SUBMITTED	2019-02-26T02:56:00	None	268	Marine CDOM accumulation during a coastal Arctic mesocosm experiment: No response to elevated pCO2 levels	Metagenome and transcriptome of filtered sea water samples from mesocosms under different CO2 partial pressure. CO2 pressures were increased in multiple mesocosms and samples within each were taken during an elongated period of time.
MGYA00320503	ERR1544041	ERS1261650	MGYS00003868	4.1	2019-02-26T00:00:00	ERR1544041	unknown	Illumina HiSeq 2000	ILLUMINA	qiita_sid_1235:1235.sp0371	qiita_sid_1235:1235.sp0371	water sample M3_C182,8_T-1_f0,2	root:Environmental:Aquatic:Marine:Pelagic	marine biome	fjord	seawater	GAZ:Norway;Norway:Svalbard:Ny-Alesund	78.933	11.883	2019-02-26	2019-02-26T02:56:09	None	None	PRJEB14865	ERP016542	UCSDMI	SUBMITTED	2019-02-26T02:56:00	None	268	Marine CDOM accumulation during a coastal Arctic mesocosm experiment: No response to elevated pCO2 levels	Metagenome and transcriptome of filtered sea water samples from mesocosms under different CO2 partial pressure. CO2 pressures were increased in multiple mesocosms and samples within each were taken during an elongated period of time.
MGYA00320504	ERR1544042	ERS1261651	MGYS00003868	4.1	2019-02-26T00:00:00	ERR1544042	unknown	Illumina HiSeq 2000	ILLUMINA	qiita_sid_1235:1235.sp0372	qiita_sid_1235:1235.sp0372	water sample M10_C152_T-1_f0,2	root:Environmental:Aquatic:Marine:Pelagic	marine biome	fjord	seawater	GAZ:Norway;Norway:Svalbard:Ny-Alesund	78.933	11.883	2019-02-26	2019-02-26T02:56:09	None	None	PRJEB14865	ERP016542	UCSDMI	SUBMITTED	2019-02-26T02:56:00	None	268	Marine CDOM accumulation during a coastal Arctic mesocosm experiment: No response to elevated pCO2 levels	Metagenome and transcriptome of filtered sea water samples from mesocosms under different CO2 partial pressure. CO2 pressures were increased in multiple mesocosms and samples within each were taken during an elongated period of time.
MGYA00320510	ERR1544048	ERS1261657	MGYS00003868	4.1	2019-02-26T00:00:00	ERR1544048	unknown	Illumina HiSeq 2000	ILLUMINA	qiita_sid_1235:1235.sp0380	qiita_sid_1235:1235.sp0380	water sample M1_C686_T-1_f0,2	root:Environmental:Aquatic:Marine:Pelagic	marine biome	fjord	seawater	GAZ:Norway;Norway:Svalbard:Ny-Alesund	78.933	11.883	2019-02-26	2019-02-26T02:56:09	None	None	PRJEB14865	ERP016542	UCSDMI	SUBMITTED	2019-02-26T02:56:00	None	268	Marine CDOM accumulation during a coastal Arctic mesocosm experiment: No response to elevated pCO2 levels	Metagenome and transcriptome of filtered sea water samples from mesocosms under different CO2 partial pressure. CO2 pressures were increased in multiple mesocosms and samples within each were taken during an elongated period of time.
MGYA00320511	ERR1544049	ERS1261658	MGYS00003868	4.1	2019-02-26T00:00:00	ERR1544049	unknown	Illumina HiSeq 2000	ILLUMINA	qiita_sid_1235:1235.sp0381	qiita_sid_1235:1235.sp0381	water sample M5_C1058,3_T-1_f0,2	root:Environmental:Aquatic:Marine:Pelagic	marine biome	fjord	seawater	GAZ:Norway;Norway:Svalbard:Ny-Alesund	78.933	11.883	2019-02-26	2019-02-26T02:56:09	None	None	PRJEB14865	ERP016542	UCSDMI	SUBMITTED	2019-02-26T02:56:00	None	268	Marine CDOM accumulation during a coastal Arctic mesocosm experiment: No response to elevated pCO2 levels	Metagenome and transcriptome of filtered sea water samples from mesocosms under different CO2 partial pressure. CO2 pressures were increased in multiple mesocosms and samples within each were taken during an elongated period of time.
MGYA00320512	ERR1544050	ERS1261659	MGYS00003868	4.1	2019-02-26T00:00:00	ERR1544050	unknown	Illumina HiSeq 2000	ILLUMINA	qiita_sid_1235:1235.sp0382	qiita_sid_1235:1235.sp0382	water sample M1_C686_T-1_f3	root:Environmental:Aquatic:Marine:Pelagic	marine biome	fjord	seawater	GAZ:Norway;Norway:Svalbard:Ny-Alesund	78.933	11.883	2019-02-26	2019-02-26T02:56:09	None	None	PRJEB14865	ERP016542	UCSDMI	SUBMITTED	2019-02-26T02:56:00	None	268	Marine CDOM accumulation during a coastal Arctic mesocosm experiment: No response to elevated pCO2 levels	Metagenome and transcriptome of filtered sea water samples from mesocosms under different CO2 partial pressure. CO2 pressures were increased in multiple mesocosms and samples within each were taken during an elongated period of time.
MGYA00320513	ERR1544051	ERS1261660	MGYS00003868	4.1	2019-02-26T00:00:00	ERR1544051	unknown	Illumina HiSeq 2000	ILLUMINA	qiita_sid_1235:1235.sp0383	qiita_sid_1235:1235.sp0383	water sample M6_C823,7_T-1_f0,2	root:Environmental:Aquatic:Marine:Pelagic	marine biome	fjord	seawater	GAZ:Norway;Norway:Svalbard:Ny-Alesund	78.933	11.883	2019-02-26	2019-02-26T02:56:09	None	None	PRJEB14865	ERP016542	UCSDMI	SUBMITTED	2019-02-26T02:56:00	None	268	Marine CDOM accumulation during a coastal Arctic mesocosm experiment: No response to elevated pCO2 levels	Metagenome and transcriptome of filtered sea water samples from mesocosms under different CO2 partial pressure. CO2 pressures were increased in multiple mesocosms and samples within each were taken during an elongated period of time.
MGYA00320514	ERR1544052	ERS1261661	MGYS00003868	4.1	2019-02-26T00:00:00	ERR1544052	unknown	Illumina HiSeq 2000	ILLUMINA	qiita_sid_1235:1235.sp0384	qiita_sid_1235:1235.sp0384	water sample M2_C268,4_T-1_f0,2	root:Environmental:Aquatic:Marine:Pelagic	marine biome	fjord	seawater	GAZ:Norway;Norway:Svalbard:Ny-Alesund	78.933	11.883	2019-02-26	2019-02-26T02:56:09	None	None	PRJEB14865	ERP016542	UCSDMI	SUBMITTED	2019-02-26T02:56:00	None	268	Marine CDOM accumulation during a coastal Arctic mesocosm experiment: No response to elevated pCO2 levels	Metagenome and transcriptome of filtered sea water samples from mesocosms under different CO2 partial pressure. CO2 pressures were increased in multiple mesocosms and samples within each were taken during an elongated period of time.
MGYA00320515	ERR1544053	ERS1261662	MGYS00003868	4.1	2019-02-26T00:00:00	ERR1544053	unknown	Illumina HiSeq 2000	ILLUMINA	qiita_sid_1235:1235.sp0701	qiita_sid_1235:1235.sp0701	water sample M6_C823,7_T+28_f0,2	root:Environmental:Aquatic:Marine:Pelagic	marine biome	fjord	seawater	GAZ:Norway;Norway:Svalbard:Ny-Alesund	78.933	11.883	2019-02-26	2019-02-26T02:56:09	None	None	PRJEB14865	ERP016542	UCSDMI	SUBMITTED	2019-02-26T02:56:00	None	268	Marine CDOM accumulation during a coastal Arctic mesocosm experiment: No response to elevated pCO2 levels	Metagenome and transcriptome of filtered sea water samples from mesocosms under different CO2 partial pressure. CO2 pressures were increased in multiple mesocosms and samples within each were taken during an elongated period of time.
MGYA00320516	ERR1544054	ERS1261663	MGYS00003868	4.1	2019-02-26T00:00:00	ERR1544054	unknown	Illumina HiSeq 2000	ILLUMINA	qiita_sid_1235:1235.sp0702	qiita_sid_1235:1235.sp0702	water sample M6_C823,7_T+28_f3	root:Environmental:Aquatic:Marine:Pelagic	marine biome	fjord	seawater	GAZ:Norway;Norway:Svalbard:Ny-Alesund	78.933	11.883	2019-02-26	2019-02-26T02:56:09	None	None	PRJEB14865	ERP016542	UCSDMI	SUBMITTED	2019-02-26T02:56:00	None	268	Marine CDOM accumulation during a coastal Arctic mesocosm experiment: No response to elevated pCO2 levels	Metagenome and transcriptome of filtered sea water samples from mesocosms under different CO2 partial pressure. CO2 pressures were increased in multiple mesocosms and samples within each were taken during an elongated period of time.
MGYA00320517	ERR1544055	ERS1261664	MGYS00003868	4.1	2019-02-26T00:00:00	ERR1544055	unknown	Illumina HiSeq 2000	ILLUMINA	qiita_sid_1235:1235.sp0703	qiita_sid_1235:1235.sp0703	water sample M3_C182,8_T+28_f3	root:Environmental:Aquatic:Marine:Pelagic	marine biome	fjord	seawater	GAZ:Norway;Norway:Svalbard:Ny-Alesund	78.933	11.883	2019-02-26	2019-02-26T02:56:09	None	None	PRJEB14865	ERP016542	UCSDMI	SUBMITTED	2019-02-26T02:56:00	None	268	Marine CDOM accumulation during a coastal Arctic mesocosm experiment: No response to elevated pCO2 levels	Metagenome and transcriptome of filtered sea water samples from mesocosms under different CO2 partial pressure. CO2 pressures were increased in multiple mesocosms and samples within each were taken during an elongated period of time.
MGYA00320518	ERR1544056	ERS1261665	MGYS00003868	4.1	2019-02-26T00:00:00	ERR1544056	unknown	Illumina HiSeq 2000	ILLUMINA	qiita_sid_1235:1235.sp0705	qiita_sid_1235:1235.sp0705	water sample M5_C1058,3_T+28_f3	root:Environmental:Aquatic:Marine:Pelagic	marine biome	fjord	seawater	GAZ:Norway;Norway:Svalbard:Ny-Alesund	78.933	11.883	2019-02-26	2019-02-26T02:56:09	None	None	PRJEB14865	ERP016542	UCSDMI	SUBMITTED	2019-02-26T02:56:00	None	268	Marine CDOM accumulation during a coastal Arctic mesocosm experiment: No response to elevated pCO2 levels	Metagenome and transcriptome of filtered sea water samples from mesocosms under different CO2 partial pressure. CO2 pressures were increased in multiple mesocosms and samples within each were taken during an elongated period of time.
MGYA00320519	ERR1544057	ERS1261666	MGYS00003868	4.1	2019-02-26T00:00:00	ERR1544057	unknown	Illumina HiSeq 2000	ILLUMINA	qiita_sid_1235:1235.sp0706	qiita_sid_1235:1235.sp0706	water sample M5_C1058,3_T+28_f0,2	root:Environmental:Aquatic:Marine:Pelagic	marine biome	fjord	seawater	GAZ:Norway;Norway:Svalbard:Ny-Alesund	78.933	11.883	2019-02-26	2019-02-26T02:56:09	None	None	PRJEB14865	ERP016542	UCSDMI	SUBMITTED	2019-02-26T02:56:00	None	268	Marine CDOM accumulation during a coastal Arctic mesocosm experiment: No response to elevated pCO2 levels	Metagenome and transcriptome of filtered sea water samples from mesocosms under different CO2 partial pressure. CO2 pressures were increased in multiple mesocosms and samples within each were taken during an elongated period of time.
MGYA00320520	ERR1544058	ERS1261667	MGYS00003868	4.1	2019-02-26T00:00:00	ERR1544058	unknown	Illumina HiSeq 2000	ILLUMINA	qiita_sid_1235:1235.sp0714	qiita_sid_1235:1235.sp0714	water sample M7_186,7_T+28_f0,2	root:Environmental:Aquatic:Marine:Pelagic	marine biome	fjord	seawater	GAZ:Norway;Norway:Svalbard:Ny-Alesund	78.933	11.883	2019-02-26	2019-02-26T02:56:09	None	None	PRJEB14865	ERP016542	UCSDMI	SUBMITTED	2019-02-26T02:56:00	None	268	Marine CDOM accumulation during a coastal Arctic mesocosm experiment: No response to elevated pCO2 levels	Metagenome and transcriptome of filtered sea water samples from mesocosms under different CO2 partial pressure. CO2 pressures were increased in multiple mesocosms and samples within each were taken during an elongated period of time.
MGYA00320521	ERR1544059	ERS1261668	MGYS00003868	4.1	2019-02-26T00:00:00	ERR1544059	unknown	Illumina HiSeq 2000	ILLUMINA	qiita_sid_1235:1235.sp0715	qiita_sid_1235:1235.sp0715	water sample M5_C1058,3_T+28_f3	root:Environmental:Aquatic:Marine:Pelagic	marine biome	fjord	seawater	GAZ:Norway;Norway:Svalbard:Ny-Alesund	78.933	11.883	2019-02-26	2019-02-26T02:56:09	None	None	PRJEB14865	ERP016542	UCSDMI	SUBMITTED	2019-02-26T02:56:00	None	268	Marine CDOM accumulation during a coastal Arctic mesocosm experiment: No response to elevated pCO2 levels	Metagenome and transcriptome of filtered sea water samples from mesocosms under different CO2 partial pressure. CO2 pressures were increased in multiple mesocosms and samples within each were taken during an elongated period of time.
MGYA00320522	ERR1544060	ERS1261669	MGYS00003868	4.1	2019-02-26T00:00:00	ERR1544060	unknown	Illumina HiSeq 2000	ILLUMINA	qiita_sid_1235:1235.sp0721	qiita_sid_1235:1235.sp0721	water sample M6_C823,7_T+28_f0,2	root:Environmental:Aquatic:Marine:Pelagic	marine biome	fjord	seawater	GAZ:Norway;Norway:Svalbard:Ny-Alesund	78.933	11.883	2019-02-26	2019-02-26T02:56:09	None	None	PRJEB14865	ERP016542	UCSDMI	SUBMITTED	2019-02-26T02:56:00	None	268	Marine CDOM accumulation during a coastal Arctic mesocosm experiment: No response to elevated pCO2 levels	Metagenome and transcriptome of filtered sea water samples from mesocosms under different CO2 partial pressure. CO2 pressures were increased in multiple mesocosms and samples within each were taken during an elongated period of time.
MGYA00320523	ERR1544061	ERS1261670	MGYS00003868	4.1	2019-02-26T00:00:00	ERR1544061	unknown	Illumina HiSeq 2000	ILLUMINA	qiita_sid_1235:1235.sp0722	qiita_sid_1235:1235.sp0722	water sample M7_186,7_T+28_f0,2	root:Environmental:Aquatic:Marine:Pelagic	marine biome	fjord	seawater	GAZ:Norway;Norway:Svalbard:Ny-Alesund	78.933	11.883	2019-02-26	2019-02-26T02:56:09	None	None	PRJEB14865	ERP016542	UCSDMI	SUBMITTED	2019-02-26T02:56:00	None	268	Marine CDOM accumulation during a coastal Arctic mesocosm experiment: No response to elevated pCO2 levels	Metagenome and transcriptome of filtered sea water samples from mesocosms under different CO2 partial pressure. CO2 pressures were increased in multiple mesocosms and samples within each were taken during an elongated period of time.
MGYA00320524	ERR1544062	ERS1261671	MGYS00003868	4.1	2019-02-26T00:00:00	ERR1544062	unknown	Illumina HiSeq 2000	ILLUMINA	qiita_sid_1235:1235.sp0724	qiita_sid_1235:1235.sp0724	water sample M7_186,7_T+28_f3	root:Environmental:Aquatic:Marine:Pelagic	marine biome	fjord	seawater	GAZ:Norway;Norway:Svalbard:Ny-Alesund	78.933	11.883	2019-02-26	2019-02-26T02:56:09	None	None	PRJEB14865	ERP016542	UCSDMI	SUBMITTED	2019-02-26T02:56:00	None	268	Marine CDOM accumulation during a coastal Arctic mesocosm experiment: No response to elevated pCO2 levels	Metagenome and transcriptome of filtered sea water samples from mesocosms under different CO2 partial pressure. CO2 pressures were increased in multiple mesocosms and samples within each were taken during an elongated period of time.
MGYA00320525	ERR1544063	ERS1261672	MGYS00003868	4.1	2019-02-26T00:00:00	ERR1544063	unknown	Illumina HiSeq 2000	ILLUMINA	qiita_sid_1235:1235.sp0727	qiita_sid_1235:1235.sp0727	water sample M1_C686_T+28_f3	root:Environmental:Aquatic:Marine:Pelagic	marine biome	fjord	seawater	GAZ:Norway;Norway:Svalbard:Ny-Alesund	78.933	11.883	2019-02-26	2019-02-26T02:56:09	None	None	PRJEB14865	ERP016542	UCSDMI	SUBMITTED	2019-02-26T02:56:00	None	268	Marine CDOM accumulation during a coastal Arctic mesocosm experiment: No response to elevated pCO2 levels	Metagenome and transcriptome of filtered sea water samples from mesocosms under different CO2 partial pressure. CO2 pressures were increased in multiple mesocosms and samples within each were taken during an elongated period of time.
MGYA00320526	ERR1544064	ERS1261673	MGYS00003868	4.1	2019-02-26T00:00:00	ERR1544064	unknown	Illumina HiSeq 2000	ILLUMINA	qiita_sid_1235:1235.sp0729	qiita_sid_1235:1235.sp0729	water sample M1_C686_T+28_f0,2	root:Environmental:Aquatic:Marine:Pelagic	marine biome	fjord	seawater	GAZ:Norway;Norway:Svalbard:Ny-Alesund	78.933	11.883	2019-02-26	2019-02-26T02:56:09	None	None	PRJEB14865	ERP016542	UCSDMI	SUBMITTED	2019-02-26T02:56:00	None	268	Marine CDOM accumulation during a coastal Arctic mesocosm experiment: No response to elevated pCO2 levels	Metagenome and transcriptome of filtered sea water samples from mesocosms under different CO2 partial pressure. CO2 pressures were increased in multiple mesocosms and samples within each were taken during an elongated period of time.
MGYA00320527	ERR1544065	ERS1261674	MGYS00003868	4.1	2019-02-26T00:00:00	ERR1544065	unknown	Illumina HiSeq 2000	ILLUMINA	qiita_sid_1235:1235.sp0731	qiita_sid_1235:1235.sp0731	water sample M5_C1058,3_T+28_f0,2	root:Environmental:Aquatic:Marine:Pelagic	marine biome	fjord	seawater	GAZ:Norway;Norway:Svalbard:Ny-Alesund	78.933	11.883	2019-02-26	2019-02-26T02:56:09	None	None	PRJEB14865	ERP016542	UCSDMI	SUBMITTED	2019-02-26T02:56:00	None	268	Marine CDOM accumulation during a coastal Arctic mesocosm experiment: No response to elevated pCO2 levels	Metagenome and transcriptome of filtered sea water samples from mesocosms under different CO2 partial pressure. CO2 pressures were increased in multiple mesocosms and samples within each were taken during an elongated period of time.
MGYA00320528	ERR1544066	ERS1261675	MGYS00003868	4.1	2019-02-26T00:00:00	ERR1544066	unknown	Illumina HiSeq 2000	ILLUMINA	qiita_sid_1235:1235.sp0733	qiita_sid_1235:1235.sp0733	water sample M6_C823,7_T+28_f3	root:Environmental:Aquatic:Marine:Pelagic	marine biome	fjord	seawater	GAZ:Norway;Norway:Svalbard:Ny-Alesund	78.933	11.883	2019-02-26	2019-02-26T02:56:09	None	None	PRJEB14865	ERP016542	UCSDMI	SUBMITTED	2019-02-26T02:56:00	None	268	Marine CDOM accumulation during a coastal Arctic mesocosm experiment: No response to elevated pCO2 levels	Metagenome and transcriptome of filtered sea water samples from mesocosms under different CO2 partial pressure. CO2 pressures were increased in multiple mesocosms and samples within each were taken during an elongated period of time.
MGYA00320529	ERR1544067	ERS1261676	MGYS00003868	4.1	2019-02-26T00:00:00	ERR1544067	unknown	Illumina HiSeq 2000	ILLUMINA	qiita_sid_1235:1235.sp0734	qiita_sid_1235:1235.sp0734	water sample M2_C268,4_T+28_f3	root:Environmental:Aquatic:Marine:Pelagic	marine biome	fjord	seawater	GAZ:Norway;Norway:Svalbard:Ny-Alesund	78.933	11.883	2019-02-26	2019-02-26T02:56:09	None	None	PRJEB14865	ERP016542	UCSDMI	SUBMITTED	2019-02-26T02:56:00	None	268	Marine CDOM accumulation during a coastal Arctic mesocosm experiment: No response to elevated pCO2 levels	Metagenome and transcriptome of filtered sea water samples from mesocosms under different CO2 partial pressure. CO2 pressures were increased in multiple mesocosms and samples within each were taken during an elongated period of time.
MGYA00320530	ERR1544068	ERS1261677	MGYS00003868	4.1	2019-02-26T00:00:00	ERR1544068	unknown	Illumina HiSeq 2000	ILLUMINA	qiita_sid_1235:1235.sp0736	qiita_sid_1235:1235.sp0736	water sample M2_C268,4_T+28_f0,2	root:Environmental:Aquatic:Marine:Pelagic	marine biome	fjord	seawater	GAZ:Norway;Norway:Svalbard:Ny-Alesund	78.933	11.883	2019-02-26	2019-02-26T02:56:09	None	None	PRJEB14865	ERP016542	UCSDMI	SUBMITTED	2019-02-26T02:56:00	None	268	Marine CDOM accumulation during a coastal Arctic mesocosm experiment: No response to elevated pCO2 levels	Metagenome and transcriptome of filtered sea water samples from mesocosms under different CO2 partial pressure. CO2 pressures were increased in multiple mesocosms and samples within each were taken during an elongated period of time.
MGYA00320531	ERR1544069	ERS1261678	MGYS00003868	4.1	2019-02-26T00:00:00	ERR1544069	unknown	Illumina HiSeq 2000	ILLUMINA	qiita_sid_1235:1235.sp0738	qiita_sid_1235:1235.sp0738	water sample M10_C152_T+28_f0,2	root:Environmental:Aquatic:Marine:Pelagic	marine biome	fjord	seawater	GAZ:Norway;Norway:Svalbard:Ny-Alesund	78.933	11.883	2019-02-26	2019-02-26T02:56:09	None	None	PRJEB14865	ERP016542	UCSDMI	SUBMITTED	2019-02-26T02:56:00	None	268	Marine CDOM accumulation during a coastal Arctic mesocosm experiment: No response to elevated pCO2 levels	Metagenome and transcriptome of filtered sea water samples from mesocosms under different CO2 partial pressure. CO2 pressures were increased in multiple mesocosms and samples within each were taken during an elongated period of time.
MGYA00320532	ERR1544070	ERS1261679	MGYS00003868	4.1	2019-02-26T00:00:00	ERR1544070	unknown	Illumina HiSeq 2000	ILLUMINA	qiita_sid_1235:1235.sp0739	qiita_sid_1235:1235.sp0739	water sample M3_C182,8_T+28_f0,2	root:Environmental:Aquatic:Marine:Pelagic	marine biome	fjord	seawater	GAZ:Norway;Norway:Svalbard:Ny-Alesund	78.933	11.883	2019-02-26	2019-02-26T02:56:09	None	None	PRJEB14865	ERP016542	UCSDMI	SUBMITTED	2019-02-26T02:56:00	None	268	Marine CDOM accumulation during a coastal Arctic mesocosm experiment: No response to elevated pCO2 levels	Metagenome and transcriptome of filtered sea water samples from mesocosms under different CO2 partial pressure. CO2 pressures were increased in multiple mesocosms and samples within each were taken during an elongated period of time.
MGYA00320533	ERR1544071	ERS1261680	MGYS00003868	4.1	2019-02-26T00:00:00	ERR1544071	unknown	Illumina HiSeq 2000	ILLUMINA	qiita_sid_1235:1235.sp0740	qiita_sid_1235:1235.sp0740	water sample M7_186,7_T+28_f3	root:Environmental:Aquatic:Marine:Pelagic	marine biome	fjord	seawater	GAZ:Norway;Norway:Svalbard:Ny-Alesund	78.933	11.883	2019-02-26	2019-02-26T02:56:09	None	None	PRJEB14865	ERP016542	UCSDMI	SUBMITTED	2019-02-26T02:56:00	None	268	Marine CDOM accumulation during a coastal Arctic mesocosm experiment: No response to elevated pCO2 levels	Metagenome and transcriptome of filtered sea water samples from mesocosms under different CO2 partial pressure. CO2 pressures were increased in multiple mesocosms and samples within each were taken during an elongated period of time.
MGYA00320534	ERR1544072	ERS1261681	MGYS00003868	4.1	2019-02-26T00:00:00	ERR1544072	unknown	Illumina HiSeq 2000	ILLUMINA	qiita_sid_1235:1235.sp0742	qiita_sid_1235:1235.sp0742	water sample M10_C152_T+28_f0,2	root:Environmental:Aquatic:Marine:Pelagic	marine biome	fjord	seawater	GAZ:Norway;Norway:Svalbard:Ny-Alesund	78.933	11.883	2019-02-26	2019-02-26T02:56:09	None	None	PRJEB14865	ERP016542	UCSDMI	SUBMITTED	2019-02-26T02:56:00	None	268	Marine CDOM accumulation during a coastal Arctic mesocosm experiment: No response to elevated pCO2 levels	Metagenome and transcriptome of filtered sea water samples from mesocosms under different CO2 partial pressure. CO2 pressures were increased in multiple mesocosms and samples within each were taken during an elongated period of time.
MGYA00320535	ERR1544073	ERS1261682	MGYS00003868	4.1	2019-02-26T00:00:00	ERR1544073	unknown	Illumina HiSeq 2000	ILLUMINA	qiita_sid_1235:1235.sp0743	qiita_sid_1235:1235.sp0743	water sample M10_C152_T+28_f3	root:Environmental:Aquatic:Marine:Pelagic	marine biome	fjord	seawater	GAZ:Norway;Norway:Svalbard:Ny-Alesund	78.933	11.883	2019-02-26	2019-02-26T02:56:09	None	None	PRJEB14865	ERP016542	UCSDMI	SUBMITTED	2019-02-26T02:56:00	None	268	Marine CDOM accumulation during a coastal Arctic mesocosm experiment: No response to elevated pCO2 levels	Metagenome and transcriptome of filtered sea water samples from mesocosms under different CO2 partial pressure. CO2 pressures were increased in multiple mesocosms and samples within each were taken during an elongated period of time.
MGYA00320536	ERR1544074	ERS1261683	MGYS00003868	4.1	2019-02-26T00:00:00	ERR1544074	unknown	Illumina HiSeq 2000	ILLUMINA	qiita_sid_1235:1235.sp0747	qiita_sid_1235:1235.sp0747	water sample M3_C182,8_T+28_f3	root:Environmental:Aquatic:Marine:Pelagic	marine biome	fjord	seawater	GAZ:Norway;Norway:Svalbard:Ny-Alesund	78.933	11.883	2019-02-26	2019-02-26T02:56:09	None	None	PRJEB14865	ERP016542	UCSDMI	SUBMITTED	2019-02-26T02:56:00	None	268	Marine CDOM accumulation during a coastal Arctic mesocosm experiment: No response to elevated pCO2 levels	Metagenome and transcriptome of filtered sea water samples from mesocosms under different CO2 partial pressure. CO2 pressures were increased in multiple mesocosms and samples within each were taken during an elongated period of time.
MGYA00320537	ERR1544075	ERS1261684	MGYS00003868	4.1	2019-02-26T00:00:00	ERR1544075	unknown	Illumina HiSeq 2000	ILLUMINA	qiita_sid_1235:1235.sp0752	qiita_sid_1235:1235.sp0752	water sample M10_C152_T+26_f3	root:Environmental:Aquatic:Marine:Pelagic	marine biome	fjord	seawater	GAZ:Norway;Norway:Svalbard:Ny-Alesund	78.933	11.883	2019-02-26	2019-02-26T02:56:09	None	None	PRJEB14865	ERP016542	UCSDMI	SUBMITTED	2019-02-26T02:56:00	None	268	Marine CDOM accumulation during a coastal Arctic mesocosm experiment: No response to elevated pCO2 levels	Metagenome and transcriptome of filtered sea water samples from mesocosms under different CO2 partial pressure. CO2 pressures were increased in multiple mesocosms and samples within each were taken during an elongated period of time.
MGYA00320538	ERR1544076	ERS1261685	MGYS00003868	4.1	2019-02-26T00:00:00	ERR1544076	unknown	Illumina HiSeq 2000	ILLUMINA	qiita_sid_1235:1235.sp0753	qiita_sid_1235:1235.sp0753	water sample M5_C1058,3_T+26_f3	root:Environmental:Aquatic:Marine:Pelagic	marine biome	fjord	seawater	GAZ:Norway;Norway:Svalbard:Ny-Alesund	78.933	11.883	2019-02-26	2019-02-26T02:56:09	None	None	PRJEB14865	ERP016542	UCSDMI	SUBMITTED	2019-02-26T02:56:00	None	268	Marine CDOM accumulation during a coastal Arctic mesocosm experiment: No response to elevated pCO2 levels	Metagenome and transcriptome of filtered sea water samples from mesocosms under different CO2 partial pressure. CO2 pressures were increased in multiple mesocosms and samples within each were taken during an elongated period of time.
MGYA00320539	ERR1544077	ERS1261686	MGYS00003868	4.1	2019-02-26T00:00:00	ERR1544077	unknown	Illumina HiSeq 2000	ILLUMINA	qiita_sid_1235:1235.sp0754	qiita_sid_1235:1235.sp0754	water sample M6_C823,7_T+26_f3	root:Environmental:Aquatic:Marine:Pelagic	marine biome	fjord	seawater	GAZ:Norway;Norway:Svalbard:Ny-Alesund	78.933	11.883	2019-02-26	2019-02-26T02:56:09	None	None	PRJEB14865	ERP016542	UCSDMI	SUBMITTED	2019-02-26T02:56:00	None	268	Marine CDOM accumulation during a coastal Arctic mesocosm experiment: No response to elevated pCO2 levels	Metagenome and transcriptome of filtered sea water samples from mesocosms under different CO2 partial pressure. CO2 pressures were increased in multiple mesocosms and samples within each were taken during an elongated period of time.
MGYA00320540	ERR1544078	ERS1261687	MGYS00003868	4.1	2019-02-26T00:00:00	ERR1544078	unknown	Illumina HiSeq 2000	ILLUMINA	qiita_sid_1235:1235.sp0755	qiita_sid_1235:1235.sp0755	water sample M1_C686_T+26_f3	root:Environmental:Aquatic:Marine:Pelagic	marine biome	fjord	seawater	GAZ:Norway;Norway:Svalbard:Ny-Alesund	78.933	11.883	2019-02-26	2019-02-26T02:56:09	None	None	PRJEB14865	ERP016542	UCSDMI	SUBMITTED	2019-02-26T02:56:00	None	268	Marine CDOM accumulation during a coastal Arctic mesocosm experiment: No response to elevated pCO2 levels	Metagenome and transcriptome of filtered sea water samples from mesocosms under different CO2 partial pressure. CO2 pressures were increased in multiple mesocosms and samples within each were taken during an elongated period of time.
MGYA00320541	ERR1544079	ERS1261688	MGYS00003868	4.1	2019-02-26T00:00:00	ERR1544079	unknown	Illumina HiSeq 2000	ILLUMINA	qiita_sid_1235:1235.sp0756	qiita_sid_1235:1235.sp0756	water sample M2_C268,4_T+26_f3	root:Environmental:Aquatic:Marine:Pelagic	marine biome	fjord	seawater	GAZ:Norway;Norway:Svalbard:Ny-Alesund	78.933	11.883	2019-02-26	2019-02-26T02:56:09	None	None	PRJEB14865	ERP016542	UCSDMI	SUBMITTED	2019-02-26T02:56:00	None	268	Marine CDOM accumulation during a coastal Arctic mesocosm experiment: No response to elevated pCO2 levels	Metagenome and transcriptome of filtered sea water samples from mesocosms under different CO2 partial pressure. CO2 pressures were increased in multiple mesocosms and samples within each were taken during an elongated period of time.
MGYA00320542	ERR1544080	ERS1261689	MGYS00003868	4.1	2019-02-26T00:00:00	ERR1544080	unknown	Illumina HiSeq 2000	ILLUMINA	qiita_sid_1235:1235.sp0757	qiita_sid_1235:1235.sp0757	water sample M5_C1058,3_T+26_f0,2	root:Environmental:Aquatic:Marine:Pelagic	marine biome	fjord	seawater	GAZ:Norway;Norway:Svalbard:Ny-Alesund	78.933	11.883	2019-02-26	2019-02-26T02:56:09	None	None	PRJEB14865	ERP016542	UCSDMI	SUBMITTED	2019-02-26T02:56:00	None	268	Marine CDOM accumulation during a coastal Arctic mesocosm experiment: No response to elevated pCO2 levels	Metagenome and transcriptome of filtered sea water samples from mesocosms under different CO2 partial pressure. CO2 pressures were increased in multiple mesocosms and samples within each were taken during an elongated period of time.
MGYA00320543	ERR1544081	ERS1261690	MGYS00003868	4.1	2019-02-26T00:00:00	ERR1544081	unknown	Illumina HiSeq 2000	ILLUMINA	qiita_sid_1235:1235.sp0758	qiita_sid_1235:1235.sp0758	water sample M3_C182,8_T+26_f3	root:Environmental:Aquatic:Marine:Pelagic	marine biome	fjord	seawater	GAZ:Norway;Norway:Svalbard:Ny-Alesund	78.933	11.883	2019-02-26	2019-02-26T02:56:09	None	None	PRJEB14865	ERP016542	UCSDMI	SUBMITTED	2019-02-26T02:56:00	None	268	Marine CDOM accumulation during a coastal Arctic mesocosm experiment: No response to elevated pCO2 levels	Metagenome and transcriptome of filtered sea water samples from mesocosms under different CO2 partial pressure. CO2 pressures were increased in multiple mesocosms and samples within each were taken during an elongated period of time.
MGYA00320544	ERR1544082	ERS1261691	MGYS00003868	4.1	2019-02-26T00:00:00	ERR1544082	unknown	Illumina HiSeq 2000	ILLUMINA	qiita_sid_1235:1235.sp0759	qiita_sid_1235:1235.sp0759	water sample M10_C152_T+26_f0,2	root:Environmental:Aquatic:Marine:Pelagic	marine biome	fjord	seawater	GAZ:Norway;Norway:Svalbard:Ny-Alesund	78.933	11.883	2019-02-26	2019-02-26T02:56:09	None	None	PRJEB14865	ERP016542	UCSDMI	SUBMITTED	2019-02-26T02:56:00	None	268	Marine CDOM accumulation during a coastal Arctic mesocosm experiment: No response to elevated pCO2 levels	Metagenome and transcriptome of filtered sea water samples from mesocosms under different CO2 partial pressure. CO2 pressures were increased in multiple mesocosms and samples within each were taken during an elongated period of time.
MGYA00320545	ERR1544083	ERS1261692	MGYS00003868	4.1	2019-02-26T00:00:00	ERR1544083	unknown	Illumina HiSeq 2000	ILLUMINA	qiita_sid_1235:1235.sp0767	qiita_sid_1235:1235.sp0767	water sample M2_C268,4_T+26_f0,2	root:Environmental:Aquatic:Marine:Pelagic	marine biome	fjord	seawater	GAZ:Norway;Norway:Svalbard:Ny-Alesund	78.933	11.883	2019-02-26	2019-02-26T02:56:09	None	None	PRJEB14865	ERP016542	UCSDMI	SUBMITTED	2019-02-26T02:56:00	None	268	Marine CDOM accumulation during a coastal Arctic mesocosm experiment: No response to elevated pCO2 levels	Metagenome and transcriptome of filtered sea water samples from mesocosms under different CO2 partial pressure. CO2 pressures were increased in multiple mesocosms and samples within each were taken during an elongated period of time.
MGYA00320546	ERR1544084	ERS1261693	MGYS00003868	4.1	2019-02-26T00:00:00	ERR1544084	unknown	Illumina HiSeq 2000	ILLUMINA	qiita_sid_1235:1235.sp0768	qiita_sid_1235:1235.sp0768	water sample M3_C182,8_T+26_f0,2	root:Environmental:Aquatic:Marine:Pelagic	marine biome	fjord	seawater	GAZ:Norway;Norway:Svalbard:Ny-Alesund	78.933	11.883	2019-02-26	2019-02-26T02:56:09	None	None	PRJEB14865	ERP016542	UCSDMI	SUBMITTED	2019-02-26T02:56:00	None	268	Marine CDOM accumulation during a coastal Arctic mesocosm experiment: No response to elevated pCO2 levels	Metagenome and transcriptome of filtered sea water samples from mesocosms under different CO2 partial pressure. CO2 pressures were increased in multiple mesocosms and samples within each were taken during an elongated period of time.
MGYA00320547	ERR1544085	ERS1261694	MGYS00003868	4.1	2019-02-26T00:00:00	ERR1544085	unknown	Illumina HiSeq 2000	ILLUMINA	qiita_sid_1235:1235.sp0769	qiita_sid_1235:1235.sp0769	water sample M1_C686_T+26_f0,2	root:Environmental:Aquatic:Marine:Pelagic	marine biome	fjord	seawater	GAZ:Norway;Norway:Svalbard:Ny-Alesund	78.933	11.883	2019-02-26	2019-02-26T02:56:09	None	None	PRJEB14865	ERP016542	UCSDMI	SUBMITTED	2019-02-26T02:56:00	None	268	Marine CDOM accumulation during a coastal Arctic mesocosm experiment: No response to elevated pCO2 levels	Metagenome and transcriptome of filtered sea water samples from mesocosms under different CO2 partial pressure. CO2 pressures were increased in multiple mesocosms and samples within each were taken during an elongated period of time.
MGYA00320548	ERR1544086	ERS1261695	MGYS00003868	4.1	2019-02-26T00:00:00	ERR1544086	unknown	Illumina HiSeq 2000	ILLUMINA	qiita_sid_1235:1235.sp1000	qiita_sid_1235:1235.sp1000	water sample M2_C268,4_T+5_f3	root:Environmental:Aquatic:Marine:Pelagic	marine biome	fjord	seawater	GAZ:Norway;Norway:Svalbard:Ny-Alesund	78.933	11.883	2019-02-26	2019-02-26T02:56:09	None	None	PRJEB14865	ERP016542	UCSDMI	SUBMITTED	2019-02-26T02:56:00	None	268	Marine CDOM accumulation during a coastal Arctic mesocosm experiment: No response to elevated pCO2 levels	Metagenome and transcriptome of filtered sea water samples from mesocosms under different CO2 partial pressure. CO2 pressures were increased in multiple mesocosms and samples within each were taken during an elongated period of time.
MGYA00320549	ERR1544087	ERS1261696	MGYS00003868	4.1	2019-02-26T00:00:00	ERR1544087	unknown	Illumina HiSeq 2000	ILLUMINA	qiita_sid_1235:1235.sp1001	qiita_sid_1235:1235.sp1001	water sample M2_C268,4_T+5_f3	root:Environmental:Aquatic:Marine:Pelagic	marine biome	fjord	seawater	GAZ:Norway;Norway:Svalbard:Ny-Alesund	78.933	11.883	2019-02-26	2019-02-26T02:56:09	None	None	PRJEB14865	ERP016542	UCSDMI	SUBMITTED	2019-02-26T02:56:00	None	268	Marine CDOM accumulation during a coastal Arctic mesocosm experiment: No response to elevated pCO2 levels	Metagenome and transcriptome of filtered sea water samples from mesocosms under different CO2 partial pressure. CO2 pressures were increased in multiple mesocosms and samples within each were taken during an elongated period of time.
MGYA00320550	ERR1544088	ERS1261697	MGYS00003868	4.1	2019-02-26T00:00:00	ERR1544088	unknown	Illumina HiSeq 2000	ILLUMINA	qiita_sid_1235:1235.sp1004	qiita_sid_1235:1235.sp1004	water sample M2_C268,4_T+5_f0,2	root:Environmental:Aquatic:Marine:Pelagic	marine biome	fjord	seawater	GAZ:Norway;Norway:Svalbard:Ny-Alesund	78.933	11.883	2019-02-26	2019-02-26T02:56:09	None	None	PRJEB14865	ERP016542	UCSDMI	SUBMITTED	2019-02-26T02:56:00	None	268	Marine CDOM accumulation during a coastal Arctic mesocosm experiment: No response to elevated pCO2 levels	Metagenome and transcriptome of filtered sea water samples from mesocosms under different CO2 partial pressure. CO2 pressures were increased in multiple mesocosms and samples within each were taken during an elongated period of time.
MGYA00320552	ERR1544090	ERS1261699	MGYS00003868	4.1	2019-02-26T00:00:00	ERR1544090	unknown	Illumina HiSeq 2000	ILLUMINA	qiita_sid_1235:1235.sp1006	qiita_sid_1235:1235.sp1006	water sample M2_C268,4_T+5_f0,2	root:Environmental:Aquatic:Marine:Pelagic	marine biome	fjord	seawater	GAZ:Norway;Norway:Svalbard:Ny-Alesund	78.933	11.883	2019-02-26	2019-02-26T02:56:09	None	None	PRJEB14865	ERP016542	UCSDMI	SUBMITTED	2019-02-26T02:56:00	None	268	Marine CDOM accumulation during a coastal Arctic mesocosm experiment: No response to elevated pCO2 levels	Metagenome and transcriptome of filtered sea water samples from mesocosms under different CO2 partial pressure. CO2 pressures were increased in multiple mesocosms and samples within each were taken during an elongated period of time.
MGYA00320553	ERR1544091	ERS1261700	MGYS00003868	4.1	2019-02-26T00:00:00	ERR1544091	unknown	Illumina HiSeq 2000	ILLUMINA	qiita_sid_1235:1235.sp1007	qiita_sid_1235:1235.sp1007	water sample M7_186,7_T+5_f0,2	root:Environmental:Aquatic:Marine:Pelagic	marine biome	fjord	seawater	GAZ:Norway;Norway:Svalbard:Ny-Alesund	78.933	11.883	2019-02-26	2019-02-26T02:56:09	None	None	PRJEB14865	ERP016542	UCSDMI	SUBMITTED	2019-02-26T02:56:00	None	268	Marine CDOM accumulation during a coastal Arctic mesocosm experiment: No response to elevated pCO2 levels	Metagenome and transcriptome of filtered sea water samples from mesocosms under different CO2 partial pressure. CO2 pressures were increased in multiple mesocosms and samples within each were taken during an elongated period of time.
MGYA00320554	ERR1544092	ERS1261701	MGYS00003868	4.1	2019-02-26T00:00:00	ERR1544092	unknown	Illumina HiSeq 2000	ILLUMINA	qiita_sid_1235:1235.sp1010	qiita_sid_1235:1235.sp1010	water sample M1_C686_T+5_f0,2	root:Environmental:Aquatic:Marine:Pelagic	marine biome	fjord	seawater	GAZ:Norway;Norway:Svalbard:Ny-Alesund	78.933	11.883	2019-02-26	2019-02-26T02:56:09	None	None	PRJEB14865	ERP016542	UCSDMI	SUBMITTED	2019-02-26T02:56:00	None	268	Marine CDOM accumulation during a coastal Arctic mesocosm experiment: No response to elevated pCO2 levels	Metagenome and transcriptome of filtered sea water samples from mesocosms under different CO2 partial pressure. CO2 pressures were increased in multiple mesocosms and samples within each were taken during an elongated period of time.
MGYA00320556	ERR1544094	ERS1261703	MGYS00003868	4.1	2019-02-26T00:00:00	ERR1544094	unknown	Illumina HiSeq 2000	ILLUMINA	qiita_sid_1235:1235.sp1012	qiita_sid_1235:1235.sp1012	water sample M5_C1058,3_T+5_f0,2	root:Environmental:Aquatic:Marine:Pelagic	marine biome	fjord	seawater	GAZ:Norway;Norway:Svalbard:Ny-Alesund	78.933	11.883	2019-02-26	2019-02-26T02:56:09	None	None	PRJEB14865	ERP016542	UCSDMI	SUBMITTED	2019-02-26T02:56:00	None	268	Marine CDOM accumulation during a coastal Arctic mesocosm experiment: No response to elevated pCO2 levels	Metagenome and transcriptome of filtered sea water samples from mesocosms under different CO2 partial pressure. CO2 pressures were increased in multiple mesocosms and samples within each were taken during an elongated period of time.
MGYA00320557	ERR1544095	ERS1261704	MGYS00003868	4.1	2019-02-26T00:00:00	ERR1544095	unknown	Illumina HiSeq 2000	ILLUMINA	qiita_sid_1235:1235.sp1013	qiita_sid_1235:1235.sp1013	water sample M3_C182,8_T+5_f0,2	root:Environmental:Aquatic:Marine:Pelagic	marine biome	fjord	seawater	GAZ:Norway;Norway:Svalbard:Ny-Alesund	78.933	11.883	2019-02-26	2019-02-26T02:56:09	None	None	PRJEB14865	ERP016542	UCSDMI	SUBMITTED	2019-02-26T02:56:00	None	268	Marine CDOM accumulation during a coastal Arctic mesocosm experiment: No response to elevated pCO2 levels	Metagenome and transcriptome of filtered sea water samples from mesocosms under different CO2 partial pressure. CO2 pressures were increased in multiple mesocosms and samples within each were taken during an elongated period of time.
MGYA00320559	ERR1544097	ERS1261706	MGYS00003868	4.1	2019-02-26T00:00:00	ERR1544097	unknown	Illumina HiSeq 2000	ILLUMINA	qiita_sid_1235:1235.sp1015	qiita_sid_1235:1235.sp1015	water sample M10_C152_T+5_f3	root:Environmental:Aquatic:Marine:Pelagic	marine biome	fjord	seawater	GAZ:Norway;Norway:Svalbard:Ny-Alesund	78.933	11.883	2019-02-26	2019-02-26T02:56:09	None	None	PRJEB14865	ERP016542	UCSDMI	SUBMITTED	2019-02-26T02:56:00	None	268	Marine CDOM accumulation during a coastal Arctic mesocosm experiment: No response to elevated pCO2 levels	Metagenome and transcriptome of filtered sea water samples from mesocosms under different CO2 partial pressure. CO2 pressures were increased in multiple mesocosms and samples within each were taken during an elongated period of time.
MGYA00320560	ERR1544098	ERS1261707	MGYS00003868	4.1	2019-02-26T00:00:00	ERR1544098	unknown	Illumina HiSeq 2000	ILLUMINA	qiita_sid_1235:1235.sp1016	qiita_sid_1235:1235.sp1016	water sample M6_C823,7_T+5_f0,2	root:Environmental:Aquatic:Marine:Pelagic	marine biome	fjord	seawater	GAZ:Norway;Norway:Svalbard:Ny-Alesund	78.933	11.883	2019-02-26	2019-02-26T02:56:09	None	None	PRJEB14865	ERP016542	UCSDMI	SUBMITTED	2019-02-26T02:56:00	None	268	Marine CDOM accumulation during a coastal Arctic mesocosm experiment: No response to elevated pCO2 levels	Metagenome and transcriptome of filtered sea water samples from mesocosms under different CO2 partial pressure. CO2 pressures were increased in multiple mesocosms and samples within each were taken during an elongated period of time.
MGYA00320561	ERR1544099	ERS1261708	MGYS00003868	4.1	2019-02-26T00:00:00	ERR1544099	unknown	Illumina HiSeq 2000	ILLUMINA	qiita_sid_1235:1235.sp1017	qiita_sid_1235:1235.sp1017	water sample M10_C152_T+5_f0,2	root:Environmental:Aquatic:Marine:Pelagic	marine biome	fjord	seawater	GAZ:Norway;Norway:Svalbard:Ny-Alesund	78.933	11.883	2019-02-26	2019-02-26T02:56:09	None	None	PRJEB14865	ERP016542	UCSDMI	SUBMITTED	2019-02-26T02:56:00	None	268	Marine CDOM accumulation during a coastal Arctic mesocosm experiment: No response to elevated pCO2 levels	Metagenome and transcriptome of filtered sea water samples from mesocosms under different CO2 partial pressure. CO2 pressures were increased in multiple mesocosms and samples within each were taken during an elongated period of time.
MGYA00320564	ERR1544102	ERS1261711	MGYS00003868	4.1	2019-02-26T00:00:00	ERR1544102	unknown	Illumina HiSeq 2000	ILLUMINA	qiita_sid_1235:1235.sp1020	qiita_sid_1235:1235.sp1020	water sample M7_186,7_T+5_f0,2	root:Environmental:Aquatic:Marine:Pelagic	marine biome	fjord	seawater	GAZ:Norway;Norway:Svalbard:Ny-Alesund	78.933	11.883	2019-02-26	2019-02-26T02:56:09	None	None	PRJEB14865	ERP016542	UCSDMI	SUBMITTED	2019-02-26T02:56:00	None	268	Marine CDOM accumulation during a coastal Arctic mesocosm experiment: No response to elevated pCO2 levels	Metagenome and transcriptome of filtered sea water samples from mesocosms under different CO2 partial pressure. CO2 pressures were increased in multiple mesocosms and samples within each were taken during an elongated period of time.
MGYA00320566	ERR1544104	ERS1261713	MGYS00003868	4.1	2019-02-26T00:00:00	ERR1544104	unknown	Illumina HiSeq 2000	ILLUMINA	qiita_sid_1235:1235.sp1023	qiita_sid_1235:1235.sp1023	water sample M6_C823,7_T+5_f3	root:Environmental:Aquatic:Marine:Pelagic	marine biome	fjord	seawater	GAZ:Norway;Norway:Svalbard:Ny-Alesund	78.933	11.883	2019-02-26	2019-02-26T02:56:09	None	None	PRJEB14865	ERP016542	UCSDMI	SUBMITTED	2019-02-26T02:56:00	None	268	Marine CDOM accumulation during a coastal Arctic mesocosm experiment: No response to elevated pCO2 levels	Metagenome and transcriptome of filtered sea water samples from mesocosms under different CO2 partial pressure. CO2 pressures were increased in multiple mesocosms and samples within each were taken during an elongated period of time.
MGYA00320567	ERR1544105	ERS1261714	MGYS00003868	4.1	2019-02-26T00:00:00	ERR1544105	unknown	Illumina HiSeq 2000	ILLUMINA	qiita_sid_1235:1235.sp1026	qiita_sid_1235:1235.sp1026	water sample M1_C686_T+5_f0,2	root:Environmental:Aquatic:Marine:Pelagic	marine biome	fjord	seawater	GAZ:Norway;Norway:Svalbard:Ny-Alesund	78.933	11.883	2019-02-26	2019-02-26T02:56:09	None	None	PRJEB14865	ERP016542	UCSDMI	SUBMITTED	2019-02-26T02:56:00	None	268	Marine CDOM accumulation during a coastal Arctic mesocosm experiment: No response to elevated pCO2 levels	Metagenome and transcriptome of filtered sea water samples from mesocosms under different CO2 partial pressure. CO2 pressures were increased in multiple mesocosms and samples within each were taken during an elongated period of time.
MGYA00320568	ERR1544106	ERS1261715	MGYS00003868	4.1	2019-02-26T00:00:00	ERR1544106	unknown	Illumina HiSeq 2000	ILLUMINA	qiita_sid_1235:1235.sp1027	qiita_sid_1235:1235.sp1027	water sample M3_C182,8_T+5_f0,2	root:Environmental:Aquatic:Marine:Pelagic	marine biome	fjord	seawater	GAZ:Norway;Norway:Svalbard:Ny-Alesund	78.933	11.883	2019-02-26	2019-02-26T02:56:09	None	None	PRJEB14865	ERP016542	UCSDMI	SUBMITTED	2019-02-26T02:56:00	None	268	Marine CDOM accumulation during a coastal Arctic mesocosm experiment: No response to elevated pCO2 levels	Metagenome and transcriptome of filtered sea water samples from mesocosms under different CO2 partial pressure. CO2 pressures were increased in multiple mesocosms and samples within each were taken during an elongated period of time.
MGYA00320569	ERR1544107	ERS1261716	MGYS00003868	4.1	2019-02-26T00:00:00	ERR1544107	unknown	Illumina HiSeq 2000	ILLUMINA	qiita_sid_1235:1235.sp1028	qiita_sid_1235:1235.sp1028	water sample M5_C1058,3_T+5_f3	root:Environmental:Aquatic:Marine:Pelagic	marine biome	fjord	seawater	GAZ:Norway;Norway:Svalbard:Ny-Alesund	78.933	11.883	2019-02-26	2019-02-26T02:56:09	None	None	PRJEB14865	ERP016542	UCSDMI	SUBMITTED	2019-02-26T02:56:00	None	268	Marine CDOM accumulation during a coastal Arctic mesocosm experiment: No response to elevated pCO2 levels	Metagenome and transcriptome of filtered sea water samples from mesocosms under different CO2 partial pressure. CO2 pressures were increased in multiple mesocosms and samples within each were taken during an elongated period of time.
MGYA00320570	ERR1544108	ERS1261717	MGYS00003868	4.1	2019-02-26T00:00:00	ERR1544108	unknown	Illumina HiSeq 2000	ILLUMINA	qiita_sid_1235:1235.sp1029	qiita_sid_1235:1235.sp1029	water sample M10_C152_T+5_f0,2	root:Environmental:Aquatic:Marine:Pelagic	marine biome	fjord	seawater	GAZ:Norway;Norway:Svalbard:Ny-Alesund	78.933	11.883	2019-02-26	2019-02-26T02:56:09	None	None	PRJEB14865	ERP016542	UCSDMI	SUBMITTED	2019-02-26T02:56:00	None	268	Marine CDOM accumulation during a coastal Arctic mesocosm experiment: No response to elevated pCO2 levels	Metagenome and transcriptome of filtered sea water samples from mesocosms under different CO2 partial pressure. CO2 pressures were increased in multiple mesocosms and samples within each were taken during an elongated period of time.
MGYA00320574	ERR1544112	ERS1261721	MGYS00003868	4.1	2019-02-26T00:00:00	ERR1544112	unknown	Illumina HiSeq 2000	ILLUMINA	qiita_sid_1235:1235.sp1033	qiita_sid_1235:1235.sp1033	water sample M2_C268,4_T+5_f3	root:Environmental:Aquatic:Marine:Pelagic	marine biome	fjord	seawater	GAZ:Norway;Norway:Svalbard:Ny-Alesund	78.933	11.883	2019-02-26	2019-02-26T02:56:09	None	None	PRJEB14865	ERP016542	UCSDMI	SUBMITTED	2019-02-26T02:56:00	None	268	Marine CDOM accumulation during a coastal Arctic mesocosm experiment: No response to elevated pCO2 levels	Metagenome and transcriptome of filtered sea water samples from mesocosms under different CO2 partial pressure. CO2 pressures were increased in multiple mesocosms and samples within each were taken during an elongated period of time.
MGYA00320575	ERR1544113	ERS1261722	MGYS00003868	4.1	2019-02-26T00:00:00	ERR1544113	unknown	Illumina HiSeq 2000	ILLUMINA	qiita_sid_1235:1235.sp1034	qiita_sid_1235:1235.sp1034	water sample M7_186,7_T+5_f0,2	root:Environmental:Aquatic:Marine:Pelagic	marine biome	fjord	seawater	GAZ:Norway;Norway:Svalbard:Ny-Alesund	78.933	11.883	2019-02-26	2019-02-26T02:56:09	None	None	PRJEB14865	ERP016542	UCSDMI	SUBMITTED	2019-02-26T02:56:00	None	268	Marine CDOM accumulation during a coastal Arctic mesocosm experiment: No response to elevated pCO2 levels	Metagenome and transcriptome of filtered sea water samples from mesocosms under different CO2 partial pressure. CO2 pressures were increased in multiple mesocosms and samples within each were taken during an elongated period of time.
MGYA00320576	ERR1544114	ERS1261723	MGYS00003868	4.1	2019-02-26T00:00:00	ERR1544114	unknown	Illumina HiSeq 2000	ILLUMINA	qiita_sid_1235:1235.sp1035	qiita_sid_1235:1235.sp1035	water sample M5_C1058,3_T+5_f0,2	root:Environmental:Aquatic:Marine:Pelagic	marine biome	fjord	seawater	GAZ:Norway;Norway:Svalbard:Ny-Alesund	78.933	11.883	2019-02-26	2019-02-26T02:56:09	None	None	PRJEB14865	ERP016542	UCSDMI	SUBMITTED	2019-02-26T02:56:00	None	268	Marine CDOM accumulation during a coastal Arctic mesocosm experiment: No response to elevated pCO2 levels	Metagenome and transcriptome of filtered sea water samples from mesocosms under different CO2 partial pressure. CO2 pressures were increased in multiple mesocosms and samples within each were taken during an elongated period of time.
MGYA00320578	ERR1544116	ERS1261725	MGYS00003868	4.1	2019-02-26T00:00:00	ERR1544116	unknown	Illumina HiSeq 2000	ILLUMINA	qiita_sid_1235:1235.sp1037	qiita_sid_1235:1235.sp1037	water sample M6_C823,7_T+5_f3	root:Environmental:Aquatic:Marine:Pelagic	marine biome	fjord	seawater	GAZ:Norway;Norway:Svalbard:Ny-Alesund	78.933	11.883	2019-02-26	2019-02-26T02:56:09	None	None	PRJEB14865	ERP016542	UCSDMI	SUBMITTED	2019-02-26T02:56:00	None	268	Marine CDOM accumulation during a coastal Arctic mesocosm experiment: No response to elevated pCO2 levels	Metagenome and transcriptome of filtered sea water samples from mesocosms under different CO2 partial pressure. CO2 pressures were increased in multiple mesocosms and samples within each were taken during an elongated period of time.
MGYA00320579	ERR1544117	ERS1261726	MGYS00003868	4.1	2019-02-26T00:00:00	ERR1544117	unknown	Illumina HiSeq 2000	ILLUMINA	qiita_sid_1235:1235.sp1038	qiita_sid_1235:1235.sp1038	water sample M1_C686_T+5_f3	root:Environmental:Aquatic:Marine:Pelagic	marine biome	fjord	seawater	GAZ:Norway;Norway:Svalbard:Ny-Alesund	78.933	11.883	2019-02-26	2019-02-26T02:56:09	None	None	PRJEB14865	ERP016542	UCSDMI	SUBMITTED	2019-02-26T02:56:00	None	268	Marine CDOM accumulation during a coastal Arctic mesocosm experiment: No response to elevated pCO2 levels	Metagenome and transcriptome of filtered sea water samples from mesocosms under different CO2 partial pressure. CO2 pressures were increased in multiple mesocosms and samples within each were taken during an elongated period of time.
MGYA00320580	ERR1544118	ERS1261727	MGYS00003868	4.1	2019-02-26T00:00:00	ERR1544118	unknown	Illumina HiSeq 2000	ILLUMINA	qiita_sid_1235:1235.sp1039	qiita_sid_1235:1235.sp1039	water sample M6_C823,7_T+5_f0,2	root:Environmental:Aquatic:Marine:Pelagic	marine biome	fjord	seawater	GAZ:Norway;Norway:Svalbard:Ny-Alesund	78.933	11.883	2019-02-26	2019-02-26T02:56:09	None	None	PRJEB14865	ERP016542	UCSDMI	SUBMITTED	2019-02-26T02:56:00	None	268	Marine CDOM accumulation during a coastal Arctic mesocosm experiment: No response to elevated pCO2 levels	Metagenome and transcriptome of filtered sea water samples from mesocosms under different CO2 partial pressure. CO2 pressures were increased in multiple mesocosms and samples within each were taken during an elongated period of time.
MGYA00320581	ERR1544119	ERS1261728	MGYS00003868	4.1	2019-02-26T00:00:00	ERR1544119	unknown	Illumina HiSeq 2000	ILLUMINA	qiita_sid_1235:1235.sp1083	qiita_sid_1235:1235.sp1083	water sample M6_C823,7_T+1_f0,2	root:Environmental:Aquatic:Marine:Pelagic	marine biome	fjord	seawater	GAZ:Norway;Norway:Svalbard:Ny-Alesund	78.933	11.883	2019-02-26	2019-02-26T02:56:09	None	None	PRJEB14865	ERP016542	UCSDMI	SUBMITTED	2019-02-26T02:56:00	None	268	Marine CDOM accumulation during a coastal Arctic mesocosm experiment: No response to elevated pCO2 levels	Metagenome and transcriptome of filtered sea water samples from mesocosms under different CO2 partial pressure. CO2 pressures were increased in multiple mesocosms and samples within each were taken during an elongated period of time.
MGYA00320582	ERR1544120	ERS1261729	MGYS00003868	4.1	2019-02-26T00:00:00	ERR1544120	unknown	Illumina HiSeq 2000	ILLUMINA	qiita_sid_1235:1235.sp1087	qiita_sid_1235:1235.sp1087	water sample M1_C686_T+1_f0,2	root:Environmental:Aquatic:Marine:Pelagic	marine biome	fjord	seawater	GAZ:Norway;Norway:Svalbard:Ny-Alesund	78.933	11.883	2019-02-26	2019-02-26T02:56:09	None	None	PRJEB14865	ERP016542	UCSDMI	SUBMITTED	2019-02-26T02:56:00	None	268	Marine CDOM accumulation during a coastal Arctic mesocosm experiment: No response to elevated pCO2 levels	Metagenome and transcriptome of filtered sea water samples from mesocosms under different CO2 partial pressure. CO2 pressures were increased in multiple mesocosms and samples within each were taken during an elongated period of time.
MGYA00320583	ERR1544121	ERS1261730	MGYS00003868	4.1	2019-02-26T00:00:00	ERR1544121	unknown	Illumina HiSeq 2000	ILLUMINA	qiita_sid_1235:1235.sp1089	qiita_sid_1235:1235.sp1089	water sample M1_C686_T+1_f3	root:Environmental:Aquatic:Marine:Pelagic	marine biome	fjord	seawater	GAZ:Norway;Norway:Svalbard:Ny-Alesund	78.933	11.883	2019-02-26	2019-02-26T02:56:09	None	None	PRJEB14865	ERP016542	UCSDMI	SUBMITTED	2019-02-26T02:56:00	None	268	Marine CDOM accumulation during a coastal Arctic mesocosm experiment: No response to elevated pCO2 levels	Metagenome and transcriptome of filtered sea water samples from mesocosms under different CO2 partial pressure. CO2 pressures were increased in multiple mesocosms and samples within each were taken during an elongated period of time.
MGYA00320584	ERR1544122	ERS1261731	MGYS00003868	4.1	2019-02-26T00:00:00	ERR1544122	unknown	Illumina HiSeq 2000	ILLUMINA	qiita_sid_1235:1235.sp1098	qiita_sid_1235:1235.sp1098	water sample M10_C152_T+1_f0,2	root:Environmental:Aquatic:Marine:Pelagic	marine biome	fjord	seawater	GAZ:Norway;Norway:Svalbard:Ny-Alesund	78.933	11.883	2019-02-26	2019-02-26T02:56:09	None	None	PRJEB14865	ERP016542	UCSDMI	SUBMITTED	2019-02-26T02:56:00	None	268	Marine CDOM accumulation during a coastal Arctic mesocosm experiment: No response to elevated pCO2 levels	Metagenome and transcriptome of filtered sea water samples from mesocosms under different CO2 partial pressure. CO2 pressures were increased in multiple mesocosms and samples within each were taken during an elongated period of time.
MGYA00320585	ERR1544123	ERS1261732	MGYS00003868	4.1	2019-02-26T00:00:00	ERR1544123	unknown	Illumina HiSeq 2000	ILLUMINA	qiita_sid_1235:1235.sp1100	qiita_sid_1235:1235.sp1100	water sample M10_C152_T+1_f3	root:Environmental:Aquatic:Marine:Pelagic	marine biome	fjord	seawater	GAZ:Norway;Norway:Svalbard:Ny-Alesund	78.933	11.883	2019-02-26	2019-02-26T02:56:09	None	None	PRJEB14865	ERP016542	UCSDMI	SUBMITTED	2019-02-26T02:56:00	None	268	Marine CDOM accumulation during a coastal Arctic mesocosm experiment: No response to elevated pCO2 levels	Metagenome and transcriptome of filtered sea water samples from mesocosms under different CO2 partial pressure. CO2 pressures were increased in multiple mesocosms and samples within each were taken during an elongated period of time.
MGYA00320586	ERR1544124	ERS1261733	MGYS00003868	4.1	2019-02-26T00:00:00	ERR1544124	unknown	Illumina HiSeq 2000	ILLUMINA	qiita_sid_1235:1235.sp1140	qiita_sid_1235:1235.sp1140	water sample M5_C1058,3_T+22_f0,2	root:Environmental:Aquatic:Marine:Pelagic	marine biome	fjord	seawater	GAZ:Norway;Norway:Svalbard:Ny-Alesund	78.933	11.883	2019-02-26	2019-02-26T02:56:09	None	None	PRJEB14865	ERP016542	UCSDMI	SUBMITTED	2019-02-26T02:56:00	None	268	Marine CDOM accumulation during a coastal Arctic mesocosm experiment: No response to elevated pCO2 levels	Metagenome and transcriptome of filtered sea water samples from mesocosms under different CO2 partial pressure. CO2 pressures were increased in multiple mesocosms and samples within each were taken during an elongated period of time.
MGYA00320587	ERR1544125	ERS1261734	MGYS00003868	4.1	2019-02-26T00:00:00	ERR1544125	unknown	Illumina HiSeq 2000	ILLUMINA	qiita_sid_1235:1235.sp1142	qiita_sid_1235:1235.sp1142	water sample M5_C1058,3_T+22_f3	root:Environmental:Aquatic:Marine:Pelagic	marine biome	fjord	seawater	GAZ:Norway;Norway:Svalbard:Ny-Alesund	78.933	11.883	2019-02-26	2019-02-26T02:56:09	None	None	PRJEB14865	ERP016542	UCSDMI	SUBMITTED	2019-02-26T02:56:00	None	268	Marine CDOM accumulation during a coastal Arctic mesocosm experiment: No response to elevated pCO2 levels	Metagenome and transcriptome of filtered sea water samples from mesocosms under different CO2 partial pressure. CO2 pressures were increased in multiple mesocosms and samples within each were taken during an elongated period of time.
MGYA00320588	ERR1544126	ERS1261735	MGYS00003868	4.1	2019-02-26T00:00:00	ERR1544126	unknown	Illumina HiSeq 2000	ILLUMINA	qiita_sid_1235:1235.sp1144	qiita_sid_1235:1235.sp1144	water sample M3_C182,8_T+22_f0,2	root:Environmental:Aquatic:Marine:Pelagic	marine biome	fjord	seawater	GAZ:Norway;Norway:Svalbard:Ny-Alesund	78.933	11.883	2019-02-26	2019-02-26T02:56:09	None	None	PRJEB14865	ERP016542	UCSDMI	SUBMITTED	2019-02-26T02:56:00	None	268	Marine CDOM accumulation during a coastal Arctic mesocosm experiment: No response to elevated pCO2 levels	Metagenome and transcriptome of filtered sea water samples from mesocosms under different CO2 partial pressure. CO2 pressures were increased in multiple mesocosms and samples within each were taken during an elongated period of time.
MGYA00320589	ERR1544127	ERS1261736	MGYS00003868	4.1	2019-02-26T00:00:00	ERR1544127	unknown	Illumina HiSeq 2000	ILLUMINA	qiita_sid_1235:1235.sp1145	qiita_sid_1235:1235.sp1145	water sample M3_C182,8_T+22_f3	root:Environmental:Aquatic:Marine:Pelagic	marine biome	fjord	seawater	GAZ:Norway;Norway:Svalbard:Ny-Alesund	78.933	11.883	2019-02-26	2019-02-26T02:56:09	None	None	PRJEB14865	ERP016542	UCSDMI	SUBMITTED	2019-02-26T02:56:00	None	268	Marine CDOM accumulation during a coastal Arctic mesocosm experiment: No response to elevated pCO2 levels	Metagenome and transcriptome of filtered sea water samples from mesocosms under different CO2 partial pressure. CO2 pressures were increased in multiple mesocosms and samples within each were taken during an elongated period of time.
MGYA00320590	ERR1544128	ERS1261737	MGYS00003868	4.1	2019-02-26T00:00:00	ERR1544128	unknown	Illumina HiSeq 2000	ILLUMINA	qiita_sid_1235:1235.sp1147	qiita_sid_1235:1235.sp1147	water sample M2_C268,4_T+22_f0,2	root:Environmental:Aquatic:Marine:Pelagic	marine biome	fjord	seawater	GAZ:Norway;Norway:Svalbard:Ny-Alesund	78.933	11.883	2019-02-26	2019-02-26T02:56:09	None	None	PRJEB14865	ERP016542	UCSDMI	SUBMITTED	2019-02-26T02:56:00	None	268	Marine CDOM accumulation during a coastal Arctic mesocosm experiment: No response to elevated pCO2 levels	Metagenome and transcriptome of filtered sea water samples from mesocosms under different CO2 partial pressure. CO2 pressures were increased in multiple mesocosms and samples within each were taken during an elongated period of time.
MGYA00320591	ERR1544129	ERS1261738	MGYS00003868	4.1	2019-02-26T00:00:00	ERR1544129	unknown	Illumina HiSeq 2000	ILLUMINA	qiita_sid_1235:1235.sp1149	qiita_sid_1235:1235.sp1149	water sample M2_C268,4_T+22_f3	root:Environmental:Aquatic:Marine:Pelagic	marine biome	fjord	seawater	GAZ:Norway;Norway:Svalbard:Ny-Alesund	78.933	11.883	2019-02-26	2019-02-26T02:56:09	None	None	PRJEB14865	ERP016542	UCSDMI	SUBMITTED	2019-02-26T02:56:00	None	268	Marine CDOM accumulation during a coastal Arctic mesocosm experiment: No response to elevated pCO2 levels	Metagenome and transcriptome of filtered sea water samples from mesocosms under different CO2 partial pressure. CO2 pressures were increased in multiple mesocosms and samples within each were taken during an elongated period of time.
MGYA00320592	ERR1544130	ERS1261739	MGYS00003868	4.1	2019-02-26T00:00:00	ERR1544130	unknown	Illumina HiSeq 2000	ILLUMINA	qiita_sid_1235:1235.sp1151	qiita_sid_1235:1235.sp1151	water sample M5_C1058,3_T+22_f3	root:Environmental:Aquatic:Marine:Pelagic	marine biome	fjord	seawater	GAZ:Norway;Norway:Svalbard:Ny-Alesund	78.933	11.883	2019-02-26	2019-02-26T02:56:09	None	None	PRJEB14865	ERP016542	UCSDMI	SUBMITTED	2019-02-26T02:56:00	None	268	Marine CDOM accumulation during a coastal Arctic mesocosm experiment: No response to elevated pCO2 levels	Metagenome and transcriptome of filtered sea water samples from mesocosms under different CO2 partial pressure. CO2 pressures were increased in multiple mesocosms and samples within each were taken during an elongated period of time.
MGYA00320593	ERR1544131	ERS1261740	MGYS00003868	4.1	2019-02-26T00:00:00	ERR1544131	unknown	Illumina HiSeq 2000	ILLUMINA	qiita_sid_1235:1235.sp1155	qiita_sid_1235:1235.sp1155	water sample M6_C823,7_T+22_f0,2	root:Environmental:Aquatic:Marine:Pelagic	marine biome	fjord	seawater	GAZ:Norway;Norway:Svalbard:Ny-Alesund	78.933	11.883	2019-02-26	2019-02-26T02:56:09	None	None	PRJEB14865	ERP016542	UCSDMI	SUBMITTED	2019-02-26T02:56:00	None	268	Marine CDOM accumulation during a coastal Arctic mesocosm experiment: No response to elevated pCO2 levels	Metagenome and transcriptome of filtered sea water samples from mesocosms under different CO2 partial pressure. CO2 pressures were increased in multiple mesocosms and samples within each were taken during an elongated period of time.
MGYA00320594	ERR1544132	ERS1261741	MGYS00003868	4.1	2019-02-26T00:00:00	ERR1544132	unknown	Illumina HiSeq 2000	ILLUMINA	qiita_sid_1235:1235.sp1157	qiita_sid_1235:1235.sp1157	water sample M7_186,7_T+22_f3	root:Environmental:Aquatic:Marine:Pelagic	marine biome	fjord	seawater	GAZ:Norway;Norway:Svalbard:Ny-Alesund	78.933	11.883	2019-02-26	2019-02-26T02:56:09	None	None	PRJEB14865	ERP016542	UCSDMI	SUBMITTED	2019-02-26T02:56:00	None	268	Marine CDOM accumulation during a coastal Arctic mesocosm experiment: No response to elevated pCO2 levels	Metagenome and transcriptome of filtered sea water samples from mesocosms under different CO2 partial pressure. CO2 pressures were increased in multiple mesocosms and samples within each were taken during an elongated period of time.
MGYA00320595	ERR1544133	ERS1261742	MGYS00003868	4.1	2019-02-26T00:00:00	ERR1544133	unknown	Illumina HiSeq 2000	ILLUMINA	qiita_sid_1235:1235.sp1158	qiita_sid_1235:1235.sp1158	water sample M3_C182,8_T+22_f3	root:Environmental:Aquatic:Marine:Pelagic	marine biome	fjord	seawater	GAZ:Norway;Norway:Svalbard:Ny-Alesund	78.933	11.883	2019-02-26	2019-02-26T02:56:09	None	None	PRJEB14865	ERP016542	UCSDMI	SUBMITTED	2019-02-26T02:56:00	None	268	Marine CDOM accumulation during a coastal Arctic mesocosm experiment: No response to elevated pCO2 levels	Metagenome and transcriptome of filtered sea water samples from mesocosms under different CO2 partial pressure. CO2 pressures were increased in multiple mesocosms and samples within each were taken during an elongated period of time.
MGYA00320596	ERR1544134	ERS1261743	MGYS00003868	4.1	2019-02-26T00:00:00	ERR1544134	unknown	Illumina HiSeq 2000	ILLUMINA	qiita_sid_1235:1235.sp1160	qiita_sid_1235:1235.sp1160	water sample M1_C686_T+22_f3	root:Environmental:Aquatic:Marine:Pelagic	marine biome	fjord	seawater	GAZ:Norway;Norway:Svalbard:Ny-Alesund	78.933	11.883	2019-02-26	2019-02-26T02:56:09	None	None	PRJEB14865	ERP016542	UCSDMI	SUBMITTED	2019-02-26T02:56:00	None	268	Marine CDOM accumulation during a coastal Arctic mesocosm experiment: No response to elevated pCO2 levels	Metagenome and transcriptome of filtered sea water samples from mesocosms under different CO2 partial pressure. CO2 pressures were increased in multiple mesocosms and samples within each were taken during an elongated period of time.
MGYA00320597	ERR1544135	ERS1261744	MGYS00003868	4.1	2019-02-26T00:00:00	ERR1544135	unknown	Illumina HiSeq 2000	ILLUMINA	qiita_sid_1235:1235.sp1163	qiita_sid_1235:1235.sp1163	water sample M6_C823,7_T+22_f3	root:Environmental:Aquatic:Marine:Pelagic	marine biome	fjord	seawater	GAZ:Norway;Norway:Svalbard:Ny-Alesund	78.933	11.883	2019-02-26	2019-02-26T02:56:09	None	None	PRJEB14865	ERP016542	UCSDMI	SUBMITTED	2019-02-26T02:56:00	None	268	Marine CDOM accumulation during a coastal Arctic mesocosm experiment: No response to elevated pCO2 levels	Metagenome and transcriptome of filtered sea water samples from mesocosms under different CO2 partial pressure. CO2 pressures were increased in multiple mesocosms and samples within each were taken during an elongated period of time.
MGYA00320598	ERR1544136	ERS1261745	MGYS00003868	4.1	2019-02-26T00:00:00	ERR1544136	unknown	Illumina HiSeq 2000	ILLUMINA	qiita_sid_1235:1235.sp1164	qiita_sid_1235:1235.sp1164	water sample M7_186,7_T+22_f0,2	root:Environmental:Aquatic:Marine:Pelagic	marine biome	fjord	seawater	GAZ:Norway;Norway:Svalbard:Ny-Alesund	78.933	11.883	2019-02-26	2019-02-26T02:56:09	None	None	PRJEB14865	ERP016542	UCSDMI	SUBMITTED	2019-02-26T02:56:00	None	268	Marine CDOM accumulation during a coastal Arctic mesocosm experiment: No response to elevated pCO2 levels	Metagenome and transcriptome of filtered sea water samples from mesocosms under different CO2 partial pressure. CO2 pressures were increased in multiple mesocosms and samples within each were taken during an elongated period of time.
MGYA00320599	ERR1544137	ERS1261746	MGYS00003868	4.1	2019-02-26T00:00:00	ERR1544137	unknown	Illumina HiSeq 2000	ILLUMINA	qiita_sid_1235:1235.sp1165	qiita_sid_1235:1235.sp1165	water sample M1_C686_T+22_f0,2	root:Environmental:Aquatic:Marine:Pelagic	marine biome	fjord	seawater	GAZ:Norway;Norway:Svalbard:Ny-Alesund	78.933	11.883	2019-02-26	2019-02-26T02:56:09	None	None	PRJEB14865	ERP016542	UCSDMI	SUBMITTED	2019-02-26T02:56:00	None	268	Marine CDOM accumulation during a coastal Arctic mesocosm experiment: No response to elevated pCO2 levels	Metagenome and transcriptome of filtered sea water samples from mesocosms under different CO2 partial pressure. CO2 pressures were increased in multiple mesocosms and samples within each were taken during an elongated period of time.
MGYA00320600	ERR1544138	ERS1261747	MGYS00003868	4.1	2019-02-26T00:00:00	ERR1544138	unknown	Illumina HiSeq 2000	ILLUMINA	qiita_sid_1235:1235.sp1261	qiita_sid_1235:1235.sp1261	water sample M5_C1058,3_T+7_f0,2	root:Environmental:Aquatic:Marine:Pelagic	marine biome	fjord	seawater	GAZ:Norway;Norway:Svalbard:Ny-Alesund	78.933	11.883	2019-02-26	2019-02-26T02:56:09	None	None	PRJEB14865	ERP016542	UCSDMI	SUBMITTED	2019-02-26T02:56:00	None	268	Marine CDOM accumulation during a coastal Arctic mesocosm experiment: No response to elevated pCO2 levels	Metagenome and transcriptome of filtered sea water samples from mesocosms under different CO2 partial pressure. CO2 pressures were increased in multiple mesocosms and samples within each were taken during an elongated period of time.
MGYA00320601	ERR1544139	ERS1261748	MGYS00003868	4.1	2019-02-26T00:00:00	ERR1544139	unknown	Illumina HiSeq 2000	ILLUMINA	qiita_sid_1235:1235.sp1268	qiita_sid_1235:1235.sp1268	water sample M5_C1058,3_T+7_f3	root:Environmental:Aquatic:Marine:Pelagic	marine biome	fjord	seawater	GAZ:Norway;Norway:Svalbard:Ny-Alesund	78.933	11.883	2019-02-26	2019-02-26T02:56:09	None	None	PRJEB14865	ERP016542	UCSDMI	SUBMITTED	2019-02-26T02:56:00	None	268	Marine CDOM accumulation during a coastal Arctic mesocosm experiment: No response to elevated pCO2 levels	Metagenome and transcriptome of filtered sea water samples from mesocosms under different CO2 partial pressure. CO2 pressures were increased in multiple mesocosms and samples within each were taken during an elongated period of time.
MGYA00320602	ERR1544140	ERS1261749	MGYS00003868	4.1	2019-02-26T00:00:00	ERR1544140	unknown	Illumina HiSeq 2000	ILLUMINA	qiita_sid_1235:1235.sp1271	qiita_sid_1235:1235.sp1271	water sample M7_186,7_T+7_f3	root:Environmental:Aquatic:Marine:Pelagic	marine biome	fjord	seawater	GAZ:Norway;Norway:Svalbard:Ny-Alesund	78.933	11.883	2019-02-26	2019-02-26T02:56:09	None	None	PRJEB14865	ERP016542	UCSDMI	SUBMITTED	2019-02-26T02:56:00	None	268	Marine CDOM accumulation during a coastal Arctic mesocosm experiment: No response to elevated pCO2 levels	Metagenome and transcriptome of filtered sea water samples from mesocosms under different CO2 partial pressure. CO2 pressures were increased in multiple mesocosms and samples within each were taken during an elongated period of time.
MGYA00320603	ERR1544141	ERS1261750	MGYS00003868	4.1	2019-02-26T00:00:00	ERR1544141	unknown	Illumina HiSeq 2000	ILLUMINA	qiita_sid_1235:1235.sp1272	qiita_sid_1235:1235.sp1272	water sample M3_C182,8_T+7_f0,2	root:Environmental:Aquatic:Marine:Pelagic	marine biome	fjord	seawater	GAZ:Norway;Norway:Svalbard:Ny-Alesund	78.933	11.883	2019-02-26	2019-02-26T02:56:09	None	None	PRJEB14865	ERP016542	UCSDMI	SUBMITTED	2019-02-26T02:56:00	None	268	Marine CDOM accumulation during a coastal Arctic mesocosm experiment: No response to elevated pCO2 levels	Metagenome and transcriptome of filtered sea water samples from mesocosms under different CO2 partial pressure. CO2 pressures were increased in multiple mesocosms and samples within each were taken during an elongated period of time.
MGYA00320604	ERR1544142	ERS1261751	MGYS00003868	4.1	2019-02-26T00:00:00	ERR1544142	unknown	Illumina HiSeq 2000	ILLUMINA	qiita_sid_1235:1235.sp1273	qiita_sid_1235:1235.sp1273	water sample M6_C823,7_T+7_f0,2	root:Environmental:Aquatic:Marine:Pelagic	marine biome	fjord	seawater	GAZ:Norway;Norway:Svalbard:Ny-Alesund	78.933	11.883	2019-02-26	2019-02-26T02:56:09	None	None	PRJEB14865	ERP016542	UCSDMI	SUBMITTED	2019-02-26T02:56:00	None	268	Marine CDOM accumulation during a coastal Arctic mesocosm experiment: No response to elevated pCO2 levels	Metagenome and transcriptome of filtered sea water samples from mesocosms under different CO2 partial pressure. CO2 pressures were increased in multiple mesocosms and samples within each were taken during an elongated period of time.
MGYA00320605	ERR1544143	ERS1261752	MGYS00003868	4.1	2019-02-26T00:00:00	ERR1544143	unknown	Illumina HiSeq 2000	ILLUMINA	qiita_sid_1235:1235.sp1274	qiita_sid_1235:1235.sp1274	water sample M6_C823,7_T+7_f3	root:Environmental:Aquatic:Marine:Pelagic	marine biome	fjord	seawater	GAZ:Norway;Norway:Svalbard:Ny-Alesund	78.933	11.883	2019-02-26	2019-02-26T02:56:09	None	None	PRJEB14865	ERP016542	UCSDMI	SUBMITTED	2019-02-26T02:56:00	None	268	Marine CDOM accumulation during a coastal Arctic mesocosm experiment: No response to elevated pCO2 levels	Metagenome and transcriptome of filtered sea water samples from mesocosms under different CO2 partial pressure. CO2 pressures were increased in multiple mesocosms and samples within each were taken during an elongated period of time.
MGYA00320606	ERR1544144	ERS1261753	MGYS00003868	4.1	2019-02-26T00:00:00	ERR1544144	unknown	Illumina HiSeq 2000	ILLUMINA	qiita_sid_1235:1235.sp1275	qiita_sid_1235:1235.sp1275	water sample M2_C268,4_T+7_f0,2	root:Environmental:Aquatic:Marine:Pelagic	marine biome	fjord	seawater	GAZ:Norway;Norway:Svalbard:Ny-Alesund	78.933	11.883	2019-02-26	2019-02-26T02:56:09	None	None	PRJEB14865	ERP016542	UCSDMI	SUBMITTED	2019-02-26T02:56:00	None	268	Marine CDOM accumulation during a coastal Arctic mesocosm experiment: No response to elevated pCO2 levels	Metagenome and transcriptome of filtered sea water samples from mesocosms under different CO2 partial pressure. CO2 pressures were increased in multiple mesocosms and samples within each were taken during an elongated period of time.
MGYA00320607	ERR1544145	ERS1261754	MGYS00003868	4.1	2019-02-26T00:00:00	ERR1544145	unknown	Illumina HiSeq 2000	ILLUMINA	qiita_sid_1235:1235.sp1276	qiita_sid_1235:1235.sp1276	water sample M1_C686_T+7_f3	root:Environmental:Aquatic:Marine:Pelagic	marine biome	fjord	seawater	GAZ:Norway;Norway:Svalbard:Ny-Alesund	78.933	11.883	2019-02-26	2019-02-26T02:56:09	None	None	PRJEB14865	ERP016542	UCSDMI	SUBMITTED	2019-02-26T02:56:00	None	268	Marine CDOM accumulation during a coastal Arctic mesocosm experiment: No response to elevated pCO2 levels	Metagenome and transcriptome of filtered sea water samples from mesocosms under different CO2 partial pressure. CO2 pressures were increased in multiple mesocosms and samples within each were taken during an elongated period of time.
MGYA00320609	ERR1544147	ERS1261756	MGYS00003868	4.1	2019-02-26T00:00:00	ERR1544147	unknown	Illumina HiSeq 2000	ILLUMINA	qiita_sid_1235:1235.sp1278	qiita_sid_1235:1235.sp1278	water sample M7_186,7_T+7_f0,2	root:Environmental:Aquatic:Marine:Pelagic	marine biome	fjord	seawater	GAZ:Norway;Norway:Svalbard:Ny-Alesund	78.933	11.883	2019-02-26	2019-02-26T02:56:09	None	None	PRJEB14865	ERP016542	UCSDMI	SUBMITTED	2019-02-26T02:56:00	None	268	Marine CDOM accumulation during a coastal Arctic mesocosm experiment: No response to elevated pCO2 levels	Metagenome and transcriptome of filtered sea water samples from mesocosms under different CO2 partial pressure. CO2 pressures were increased in multiple mesocosms and samples within each were taken during an elongated period of time.
MGYA00320610	ERR1544148	ERS1261757	MGYS00003868	4.1	2019-02-26T00:00:00	ERR1544148	unknown	Illumina HiSeq 2000	ILLUMINA	qiita_sid_1235:1235.sp1279	qiita_sid_1235:1235.sp1279	water sample M2_C268,4_T+7_f3	root:Environmental:Aquatic:Marine:Pelagic	marine biome	fjord	seawater	GAZ:Norway;Norway:Svalbard:Ny-Alesund	78.933	11.883	2019-02-26	2019-02-26T02:56:09	None	None	PRJEB14865	ERP016542	UCSDMI	SUBMITTED	2019-02-26T02:56:00	None	268	Marine CDOM accumulation during a coastal Arctic mesocosm experiment: No response to elevated pCO2 levels	Metagenome and transcriptome of filtered sea water samples from mesocosms under different CO2 partial pressure. CO2 pressures were increased in multiple mesocosms and samples within each were taken during an elongated period of time.
MGYA00320611	ERR1544149	ERS1261758	MGYS00003868	4.1	2019-02-26T00:00:00	ERR1544149	unknown	Illumina HiSeq 2000	ILLUMINA	qiita_sid_1235:1235.sp1280	qiita_sid_1235:1235.sp1280	water sample M10_C152_T+7_f0,2	root:Environmental:Aquatic:Marine:Pelagic	marine biome	fjord	seawater	GAZ:Norway;Norway:Svalbard:Ny-Alesund	78.933	11.883	2019-02-26	2019-02-26T02:56:09	None	None	PRJEB14865	ERP016542	UCSDMI	SUBMITTED	2019-02-26T02:56:00	None	268	Marine CDOM accumulation during a coastal Arctic mesocosm experiment: No response to elevated pCO2 levels	Metagenome and transcriptome of filtered sea water samples from mesocosms under different CO2 partial pressure. CO2 pressures were increased in multiple mesocosms and samples within each were taken during an elongated period of time.
MGYA00320612	ERR1544150	ERS1261759	MGYS00003868	4.1	2019-02-26T00:00:00	ERR1544150	unknown	Illumina HiSeq 2000	ILLUMINA	qiita_sid_1235:1235.sp1281	qiita_sid_1235:1235.sp1281	water sample M1_C686_T+7_f0,2	root:Environmental:Aquatic:Marine:Pelagic	marine biome	fjord	seawater	GAZ:Norway;Norway:Svalbard:Ny-Alesund	78.933	11.883	2019-02-26	2019-02-26T02:56:09	None	None	PRJEB14865	ERP016542	UCSDMI	SUBMITTED	2019-02-26T02:56:00	None	268	Marine CDOM accumulation during a coastal Arctic mesocosm experiment: No response to elevated pCO2 levels	Metagenome and transcriptome of filtered sea water samples from mesocosms under different CO2 partial pressure. CO2 pressures were increased in multiple mesocosms and samples within each were taken during an elongated period of time.
MGYA00320613	ERR1544151	ERS1261760	MGYS00003868	4.1	2019-02-26T00:00:00	ERR1544151	unknown	Illumina HiSeq 2000	ILLUMINA	qiita_sid_1235:1235.sp1282	qiita_sid_1235:1235.sp1282	water sample M3_C182,8_T+7_f3	root:Environmental:Aquatic:Marine:Pelagic	marine biome	fjord	seawater	GAZ:Norway;Norway:Svalbard:Ny-Alesund	78.933	11.883	2019-02-26	2019-02-26T02:56:09	None	None	PRJEB14865	ERP016542	UCSDMI	SUBMITTED	2019-02-26T02:56:00	None	268	Marine CDOM accumulation during a coastal Arctic mesocosm experiment: No response to elevated pCO2 levels	Metagenome and transcriptome of filtered sea water samples from mesocosms under different CO2 partial pressure. CO2 pressures were increased in multiple mesocosms and samples within each were taken during an elongated period of time.
MGYA00320614	ERR1544152	ERS1261761	MGYS00003868	4.1	2019-02-26T00:00:00	ERR1544152	unknown	Illumina HiSeq 2000	ILLUMINA	qiita_sid_1235:1235.sp1284	qiita_sid_1235:1235.sp1284	water sample M6_C823,7_T+26_f0,2	root:Environmental:Aquatic:Marine:Pelagic	marine biome	fjord	seawater	GAZ:Norway;Norway:Svalbard:Ny-Alesund	78.933	11.883	2019-02-26	2019-02-26T02:56:09	None	None	PRJEB14865	ERP016542	UCSDMI	SUBMITTED	2019-02-26T02:56:00	None	268	Marine CDOM accumulation during a coastal Arctic mesocosm experiment: No response to elevated pCO2 levels	Metagenome and transcriptome of filtered sea water samples from mesocosms under different CO2 partial pressure. CO2 pressures were increased in multiple mesocosms and samples within each were taken during an elongated period of time.
MGYA00320615	ERR1544153	ERS1261762	MGYS00003868	4.1	2019-02-26T00:00:00	ERR1544153	unknown	Illumina HiSeq 2000	ILLUMINA	qiita_sid_1235:1235.sp1286	qiita_sid_1235:1235.sp1286	water sample M7_186,7_T+26_f0,2	root:Environmental:Aquatic:Marine:Pelagic	marine biome	fjord	seawater	GAZ:Norway;Norway:Svalbard:Ny-Alesund	78.933	11.883	2019-02-26	2019-02-26T02:56:09	None	None	PRJEB14865	ERP016542	UCSDMI	SUBMITTED	2019-02-26T02:56:00	None	268	Marine CDOM accumulation during a coastal Arctic mesocosm experiment: No response to elevated pCO2 levels	Metagenome and transcriptome of filtered sea water samples from mesocosms under different CO2 partial pressure. CO2 pressures were increased in multiple mesocosms and samples within each were taken during an elongated period of time.
MGYA00320616	ERR1544154	ERS1261763	MGYS00003868	4.1	2019-02-26T00:00:00	ERR1544154	unknown	Illumina HiSeq 2000	ILLUMINA	qiita_sid_1235:1235.sp1287	qiita_sid_1235:1235.sp1287	water sample M7_186,7_T+26_f3	root:Environmental:Aquatic:Marine:Pelagic	marine biome	fjord	seawater	GAZ:Norway;Norway:Svalbard:Ny-Alesund	78.933	11.883	2019-02-26	2019-02-26T02:56:09	None	None	PRJEB14865	ERP016542	UCSDMI	SUBMITTED	2019-02-26T02:56:00	None	268	Marine CDOM accumulation during a coastal Arctic mesocosm experiment: No response to elevated pCO2 levels	Metagenome and transcriptome of filtered sea water samples from mesocosms under different CO2 partial pressure. CO2 pressures were increased in multiple mesocosms and samples within each were taken during an elongated period of time.
MGYA00320617	ERR1544155	ERS1261764	MGYS00003868	4.1	2019-02-26T00:00:00	ERR1544155	unknown	Illumina HiSeq 2000	ILLUMINA	qiita_sid_1235:1235.sp1288	qiita_sid_1235:1235.sp1288	water sample M2_C268,4_T+26_f0,2	root:Environmental:Aquatic:Marine:Pelagic	marine biome	fjord	seawater	GAZ:Norway;Norway:Svalbard:Ny-Alesund	78.933	11.883	2019-02-26	2019-02-26T02:56:09	None	None	PRJEB14865	ERP016542	UCSDMI	SUBMITTED	2019-02-26T02:56:00	None	268	Marine CDOM accumulation during a coastal Arctic mesocosm experiment: No response to elevated pCO2 levels	Metagenome and transcriptome of filtered sea water samples from mesocosms under different CO2 partial pressure. CO2 pressures were increased in multiple mesocosms and samples within each were taken during an elongated period of time.
MGYA00320618	ERR1544156	ERS1261765	MGYS00003868	4.1	2019-02-26T00:00:00	ERR1544156	unknown	Illumina HiSeq 2000	ILLUMINA	qiita_sid_1235:1235.sp1294	qiita_sid_1235:1235.sp1294	water sample M5_C1058,3_T+26_f0,2	root:Environmental:Aquatic:Marine:Pelagic	marine biome	fjord	seawater	GAZ:Norway;Norway:Svalbard:Ny-Alesund	78.933	11.883	2019-02-26	2019-02-26T02:56:09	None	None	PRJEB14865	ERP016542	UCSDMI	SUBMITTED	2019-02-26T02:56:00	None	268	Marine CDOM accumulation during a coastal Arctic mesocosm experiment: No response to elevated pCO2 levels	Metagenome and transcriptome of filtered sea water samples from mesocosms under different CO2 partial pressure. CO2 pressures were increased in multiple mesocosms and samples within each were taken during an elongated period of time.
MGYA00320620	ERR1544158	ERS1261767	MGYS00003868	4.1	2019-02-26T00:00:00	ERR1544158	unknown	Illumina HiSeq 2000	ILLUMINA	qiita_sid_1235:1235.sp1298	qiita_sid_1235:1235.sp1298	water sample M3_C182,8_T+26_f3	root:Environmental:Aquatic:Marine:Pelagic	marine biome	fjord	seawater	GAZ:Norway;Norway:Svalbard:Ny-Alesund	78.933	11.883	2019-02-26	2019-02-26T02:56:09	None	None	PRJEB14865	ERP016542	UCSDMI	SUBMITTED	2019-02-26T02:56:00	None	268	Marine CDOM accumulation during a coastal Arctic mesocosm experiment: No response to elevated pCO2 levels	Metagenome and transcriptome of filtered sea water samples from mesocosms under different CO2 partial pressure. CO2 pressures were increased in multiple mesocosms and samples within each were taken during an elongated period of time.
MGYA00320621	ERR1544159	ERS1261768	MGYS00003868	4.1	2019-02-26T00:00:00	ERR1544159	unknown	Illumina HiSeq 2000	ILLUMINA	qiita_sid_1235:1235.sp1299	qiita_sid_1235:1235.sp1299	water sample M10_C152_T+26_f3	root:Environmental:Aquatic:Marine:Pelagic	marine biome	fjord	seawater	GAZ:Norway;Norway:Svalbard:Ny-Alesund	78.933	11.883	2019-02-26	2019-02-26T02:56:09	None	None	PRJEB14865	ERP016542	UCSDMI	SUBMITTED	2019-02-26T02:56:00	None	268	Marine CDOM accumulation during a coastal Arctic mesocosm experiment: No response to elevated pCO2 levels	Metagenome and transcriptome of filtered sea water samples from mesocosms under different CO2 partial pressure. CO2 pressures were increased in multiple mesocosms and samples within each were taken during an elongated period of time.
MGYA00320622	ERR1544160	ERS1261769	MGYS00003868	4.1	2019-02-26T00:00:00	ERR1544160	unknown	Illumina HiSeq 2000	ILLUMINA	qiita_sid_1235:1235.sp1300	qiita_sid_1235:1235.sp1300	water sample M5_C1058,3_T+26_f3	root:Environmental:Aquatic:Marine:Pelagic	marine biome	fjord	seawater	GAZ:Norway;Norway:Svalbard:Ny-Alesund	78.933	11.883	2019-02-26	2019-02-26T02:56:09	None	None	PRJEB14865	ERP016542	UCSDMI	SUBMITTED	2019-02-26T02:56:00	None	268	Marine CDOM accumulation during a coastal Arctic mesocosm experiment: No response to elevated pCO2 levels	Metagenome and transcriptome of filtered sea water samples from mesocosms under different CO2 partial pressure. CO2 pressures were increased in multiple mesocosms and samples within each were taken during an elongated period of time.
MGYA00320623	ERR1544161	ERS1261770	MGYS00003868	4.1	2019-02-26T00:00:00	ERR1544161	unknown	Illumina HiSeq 2000	ILLUMINA	qiita_sid_1235:1235.sp1304	qiita_sid_1235:1235.sp1304	water sample M10_C152_T+26_f0,2	root:Environmental:Aquatic:Marine:Pelagic	marine biome	fjord	seawater	GAZ:Norway;Norway:Svalbard:Ny-Alesund	78.933	11.883	2019-02-26	2019-02-26T02:56:09	None	None	PRJEB14865	ERP016542	UCSDMI	SUBMITTED	2019-02-26T02:56:00	None	268	Marine CDOM accumulation during a coastal Arctic mesocosm experiment: No response to elevated pCO2 levels	Metagenome and transcriptome of filtered sea water samples from mesocosms under different CO2 partial pressure. CO2 pressures were increased in multiple mesocosms and samples within each were taken during an elongated period of time.
MGYA00320624	ERR1544162	ERS1261771	MGYS00003868	4.1	2019-02-26T00:00:00	ERR1544162	unknown	Illumina HiSeq 2000	ILLUMINA	qiita_sid_1235:1235.sp1307	qiita_sid_1235:1235.sp1307	water sample M2_C268,4_T+26_f3	root:Environmental:Aquatic:Marine:Pelagic	marine biome	fjord	seawater	GAZ:Norway;Norway:Svalbard:Ny-Alesund	78.933	11.883	2019-02-26	2019-02-26T02:56:09	None	None	PRJEB14865	ERP016542	UCSDMI	SUBMITTED	2019-02-26T02:56:00	None	268	Marine CDOM accumulation during a coastal Arctic mesocosm experiment: No response to elevated pCO2 levels	Metagenome and transcriptome of filtered sea water samples from mesocosms under different CO2 partial pressure. CO2 pressures were increased in multiple mesocosms and samples within each were taken during an elongated period of time.
MGYA00320625	ERR1544163	ERS1261772	MGYS00003868	4.1	2019-02-26T00:00:00	ERR1544163	unknown	Illumina HiSeq 2000	ILLUMINA	qiita_sid_1235:1235.sp1308	qiita_sid_1235:1235.sp1308	water sample M7_186,7_T+26_f0,2	root:Environmental:Aquatic:Marine:Pelagic	marine biome	fjord	seawater	GAZ:Norway;Norway:Svalbard:Ny-Alesund	78.933	11.883	2019-02-26	2019-02-26T02:56:09	None	None	PRJEB14865	ERP016542	UCSDMI	SUBMITTED	2019-02-26T02:56:00	None	268	Marine CDOM accumulation during a coastal Arctic mesocosm experiment: No response to elevated pCO2 levels	Metagenome and transcriptome of filtered sea water samples from mesocosms under different CO2 partial pressure. CO2 pressures were increased in multiple mesocosms and samples within each were taken during an elongated period of time.
MGYA00320626	ERR1544164	ERS1261773	MGYS00003868	4.1	2019-02-26T00:00:00	ERR1544164	unknown	Illumina HiSeq 2000	ILLUMINA	qiita_sid_1235:1235.sp1309	qiita_sid_1235:1235.sp1309	water sample M6_C823,7_T+26_f0,2	root:Environmental:Aquatic:Marine:Pelagic	marine biome	fjord	seawater	GAZ:Norway;Norway:Svalbard:Ny-Alesund	78.933	11.883	2019-02-26	2019-02-26T02:56:09	None	None	PRJEB14865	ERP016542	UCSDMI	SUBMITTED	2019-02-26T02:56:00	None	268	Marine CDOM accumulation during a coastal Arctic mesocosm experiment: No response to elevated pCO2 levels	Metagenome and transcriptome of filtered sea water samples from mesocosms under different CO2 partial pressure. CO2 pressures were increased in multiple mesocosms and samples within each were taken during an elongated period of time.
MGYA00320627	ERR1544165	ERS1261774	MGYS00003868	4.1	2019-02-26T00:00:00	ERR1544165	unknown	Illumina HiSeq 2000	ILLUMINA	qiita_sid_1235:1235.sp1310	qiita_sid_1235:1235.sp1310	water sample M6_C823,7_T+26_f3	root:Environmental:Aquatic:Marine:Pelagic	marine biome	fjord	seawater	GAZ:Norway;Norway:Svalbard:Ny-Alesund	78.933	11.883	2019-02-26	2019-02-26T02:56:09	None	None	PRJEB14865	ERP016542	UCSDMI	SUBMITTED	2019-02-26T02:56:00	None	268	Marine CDOM accumulation during a coastal Arctic mesocosm experiment: No response to elevated pCO2 levels	Metagenome and transcriptome of filtered sea water samples from mesocosms under different CO2 partial pressure. CO2 pressures were increased in multiple mesocosms and samples within each were taken during an elongated period of time.
MGYA00320628	ERR1544166	ERS1261775	MGYS00003868	4.1	2019-02-26T00:00:00	ERR1544166	unknown	Illumina HiSeq 2000	ILLUMINA	qiita_sid_1235:1235.sp1312	qiita_sid_1235:1235.sp1312	water sample M3_C182,8_T+26_f0,2	root:Environmental:Aquatic:Marine:Pelagic	marine biome	fjord	seawater	GAZ:Norway;Norway:Svalbard:Ny-Alesund	78.933	11.883	2019-02-26	2019-02-26T02:56:09	None	None	PRJEB14865	ERP016542	UCSDMI	SUBMITTED	2019-02-26T02:56:00	None	268	Marine CDOM accumulation during a coastal Arctic mesocosm experiment: No response to elevated pCO2 levels	Metagenome and transcriptome of filtered sea water samples from mesocosms under different CO2 partial pressure. CO2 pressures were increased in multiple mesocosms and samples within each were taken during an elongated period of time.
MGYA00320629	ERR1544167	ERS1261776	MGYS00003868	4.1	2019-02-26T00:00:00	ERR1544167	unknown	Illumina HiSeq 2000	ILLUMINA	qiita_sid_1235:1235.sp1314	qiita_sid_1235:1235.sp1314	water sample M7_186,7_T+26_f3	root:Environmental:Aquatic:Marine:Pelagic	marine biome	fjord	seawater	GAZ:Norway;Norway:Svalbard:Ny-Alesund	78.933	11.883	2019-02-26	2019-02-26T02:56:09	None	None	PRJEB14865	ERP016542	UCSDMI	SUBMITTED	2019-02-26T02:56:00	None	268	Marine CDOM accumulation during a coastal Arctic mesocosm experiment: No response to elevated pCO2 levels	Metagenome and transcriptome of filtered sea water samples from mesocosms under different CO2 partial pressure. CO2 pressures were increased in multiple mesocosms and samples within each were taken during an elongated period of time.
MGYA00320630	ERR1544168	ERS1261777	MGYS00003868	4.1	2019-02-26T00:00:00	ERR1544168	unknown	Illumina HiSeq 2000	ILLUMINA	qiita_sid_1235:1235.sp1315	qiita_sid_1235:1235.sp1315	water sample M1_C686_T+26_f3	root:Environmental:Aquatic:Marine:Pelagic	marine biome	fjord	seawater	GAZ:Norway;Norway:Svalbard:Ny-Alesund	78.933	11.883	2019-02-26	2019-02-26T02:56:09	None	None	PRJEB14865	ERP016542	UCSDMI	SUBMITTED	2019-02-26T02:56:00	None	268	Marine CDOM accumulation during a coastal Arctic mesocosm experiment: No response to elevated pCO2 levels	Metagenome and transcriptome of filtered sea water samples from mesocosms under different CO2 partial pressure. CO2 pressures were increased in multiple mesocosms and samples within each were taken during an elongated period of time.
MGYA00320631	ERR1544169	ERS1261778	MGYS00003868	4.1	2019-02-26T00:00:00	ERR1544169	unknown	Illumina HiSeq 2000	ILLUMINA	qiita_sid_1235:1235.sp1338	qiita_sid_1235:1235.sp1338	water sample M6_C823,7_T+22_f0,2	root:Environmental:Aquatic:Marine:Pelagic	marine biome	fjord	seawater	GAZ:Norway;Norway:Svalbard:Ny-Alesund	78.933	11.883	2019-02-26	2019-02-26T02:56:09	None	None	PRJEB14865	ERP016542	UCSDMI	SUBMITTED	2019-02-26T02:56:00	None	268	Marine CDOM accumulation during a coastal Arctic mesocosm experiment: No response to elevated pCO2 levels	Metagenome and transcriptome of filtered sea water samples from mesocosms under different CO2 partial pressure. CO2 pressures were increased in multiple mesocosms and samples within each were taken during an elongated period of time.
MGYA00320632	ERR1544170	ERS1261779	MGYS00003868	4.1	2019-02-26T00:00:00	ERR1544170	unknown	Illumina HiSeq 2000	ILLUMINA	qiita_sid_1235:1235.sp1341	qiita_sid_1235:1235.sp1341	water sample M1_C686_T+22_f3	root:Environmental:Aquatic:Marine:Pelagic	marine biome	fjord	seawater	GAZ:Norway;Norway:Svalbard:Ny-Alesund	78.933	11.883	2019-02-26	2019-02-26T02:56:09	None	None	PRJEB14865	ERP016542	UCSDMI	SUBMITTED	2019-02-26T02:56:00	None	268	Marine CDOM accumulation during a coastal Arctic mesocosm experiment: No response to elevated pCO2 levels	Metagenome and transcriptome of filtered sea water samples from mesocosms under different CO2 partial pressure. CO2 pressures were increased in multiple mesocosms and samples within each were taken during an elongated period of time.
MGYA00320633	ERR1544171	ERS1261780	MGYS00003868	4.1	2019-02-26T00:00:00	ERR1544171	unknown	Illumina HiSeq 2000	ILLUMINA	qiita_sid_1235:1235.sp1342	qiita_sid_1235:1235.sp1342	water sample M10_C152_T+22_f3	root:Environmental:Aquatic:Marine:Pelagic	marine biome	fjord	seawater	GAZ:Norway;Norway:Svalbard:Ny-Alesund	78.933	11.883	2019-02-26	2019-02-26T02:56:09	None	None	PRJEB14865	ERP016542	UCSDMI	SUBMITTED	2019-02-26T02:56:00	None	268	Marine CDOM accumulation during a coastal Arctic mesocosm experiment: No response to elevated pCO2 levels	Metagenome and transcriptome of filtered sea water samples from mesocosms under different CO2 partial pressure. CO2 pressures were increased in multiple mesocosms and samples within each were taken during an elongated period of time.
MGYA00320634	ERR1544172	ERS1261781	MGYS00003868	4.1	2019-02-26T00:00:00	ERR1544172	unknown	Illumina HiSeq 2000	ILLUMINA	qiita_sid_1235:1235.sp1344	qiita_sid_1235:1235.sp1344	water sample M6_C823,7_T+22_f3	root:Environmental:Aquatic:Marine:Pelagic	marine biome	fjord	seawater	GAZ:Norway;Norway:Svalbard:Ny-Alesund	78.933	11.883	2019-02-26	2019-02-26T02:56:09	None	None	PRJEB14865	ERP016542	UCSDMI	SUBMITTED	2019-02-26T02:56:00	None	268	Marine CDOM accumulation during a coastal Arctic mesocosm experiment: No response to elevated pCO2 levels	Metagenome and transcriptome of filtered sea water samples from mesocosms under different CO2 partial pressure. CO2 pressures were increased in multiple mesocosms and samples within each were taken during an elongated period of time.
MGYA00320635	ERR1544173	ERS1261782	MGYS00003868	4.1	2019-02-26T00:00:00	ERR1544173	unknown	Illumina HiSeq 2000	ILLUMINA	qiita_sid_1235:1235.sp1345	qiita_sid_1235:1235.sp1345	water sample M3_C182,8_T+22_f0,2	root:Environmental:Aquatic:Marine:Pelagic	marine biome	fjord	seawater	GAZ:Norway;Norway:Svalbard:Ny-Alesund	78.933	11.883	2019-02-26	2019-02-26T02:56:09	None	None	PRJEB14865	ERP016542	UCSDMI	SUBMITTED	2019-02-26T02:56:00	None	268	Marine CDOM accumulation during a coastal Arctic mesocosm experiment: No response to elevated pCO2 levels	Metagenome and transcriptome of filtered sea water samples from mesocosms under different CO2 partial pressure. CO2 pressures were increased in multiple mesocosms and samples within each were taken during an elongated period of time.
MGYA00320636	ERR1544174	ERS1261783	MGYS00003868	4.1	2019-02-26T00:00:00	ERR1544174	unknown	Illumina HiSeq 2000	ILLUMINA	qiita_sid_1235:1235.sp1347	qiita_sid_1235:1235.sp1347	water sample M3_C182,8_T+22_f3	root:Environmental:Aquatic:Marine:Pelagic	marine biome	fjord	seawater	GAZ:Norway;Norway:Svalbard:Ny-Alesund	78.933	11.883	2019-02-26	2019-02-26T02:56:09	None	None	PRJEB14865	ERP016542	UCSDMI	SUBMITTED	2019-02-26T02:56:00	None	268	Marine CDOM accumulation during a coastal Arctic mesocosm experiment: No response to elevated pCO2 levels	Metagenome and transcriptome of filtered sea water samples from mesocosms under different CO2 partial pressure. CO2 pressures were increased in multiple mesocosms and samples within each were taken during an elongated period of time.
MGYA00320637	ERR1544175	ERS1261784	MGYS00003868	4.1	2019-02-26T00:00:00	ERR1544175	unknown	Illumina HiSeq 2000	ILLUMINA	qiita_sid_1235:1235.sp1348	qiita_sid_1235:1235.sp1348	water sample M7_186,7_T+22_f0,2	root:Environmental:Aquatic:Marine:Pelagic	marine biome	fjord	seawater	GAZ:Norway;Norway:Svalbard:Ny-Alesund	78.933	11.883	2019-02-26	2019-02-26T02:56:09	None	None	PRJEB14865	ERP016542	UCSDMI	SUBMITTED	2019-02-26T02:56:00	None	268	Marine CDOM accumulation during a coastal Arctic mesocosm experiment: No response to elevated pCO2 levels	Metagenome and transcriptome of filtered sea water samples from mesocosms under different CO2 partial pressure. CO2 pressures were increased in multiple mesocosms and samples within each were taken during an elongated period of time.
MGYA00320638	ERR1544176	ERS1261785	MGYS00003868	4.1	2019-02-26T00:00:00	ERR1544176	unknown	Illumina HiSeq 2000	ILLUMINA	qiita_sid_1235:1235.sp1374	qiita_sid_1235:1235.sp1374	water sample M1_C686_T+7_f0,2	root:Environmental:Aquatic:Marine:Pelagic	marine biome	fjord	seawater	GAZ:Norway;Norway:Svalbard:Ny-Alesund	78.933	11.883	2019-02-26	2019-02-26T02:56:09	None	None	PRJEB14865	ERP016542	UCSDMI	SUBMITTED	2019-02-26T02:56:00	None	268	Marine CDOM accumulation during a coastal Arctic mesocosm experiment: No response to elevated pCO2 levels	Metagenome and transcriptome of filtered sea water samples from mesocosms under different CO2 partial pressure. CO2 pressures were increased in multiple mesocosms and samples within each were taken during an elongated period of time.
MGYA00320639	ERR1544177	ERS1261786	MGYS00003868	4.1	2019-02-26T00:00:00	ERR1544177	unknown	Illumina HiSeq 2000	ILLUMINA	qiita_sid_1235:1235.sp1376	qiita_sid_1235:1235.sp1376	water sample M2_C268,4_T+7_f0,2	root:Environmental:Aquatic:Marine:Pelagic	marine biome	fjord	seawater	GAZ:Norway;Norway:Svalbard:Ny-Alesund	78.933	11.883	2019-02-26	2019-02-26T02:56:09	None	None	PRJEB14865	ERP016542	UCSDMI	SUBMITTED	2019-02-26T02:56:00	None	268	Marine CDOM accumulation during a coastal Arctic mesocosm experiment: No response to elevated pCO2 levels	Metagenome and transcriptome of filtered sea water samples from mesocosms under different CO2 partial pressure. CO2 pressures were increased in multiple mesocosms and samples within each were taken during an elongated period of time.
MGYA00320640	ERR1544178	ERS1261787	MGYS00003868	4.1	2019-02-26T00:00:00	ERR1544178	unknown	Illumina HiSeq 2000	ILLUMINA	qiita_sid_1235:1235.sp1377	qiita_sid_1235:1235.sp1377	water sample M5_C1058,3_T+7_f3	root:Environmental:Aquatic:Marine:Pelagic	marine biome	fjord	seawater	GAZ:Norway;Norway:Svalbard:Ny-Alesund	78.933	11.883	2019-02-26	2019-02-26T02:56:09	None	None	PRJEB14865	ERP016542	UCSDMI	SUBMITTED	2019-02-26T02:56:00	None	268	Marine CDOM accumulation during a coastal Arctic mesocosm experiment: No response to elevated pCO2 levels	Metagenome and transcriptome of filtered sea water samples from mesocosms under different CO2 partial pressure. CO2 pressures were increased in multiple mesocosms and samples within each were taken during an elongated period of time.
MGYA00320641	ERR1544179	ERS1261788	MGYS00003868	4.1	2019-02-26T00:00:00	ERR1544179	unknown	Illumina HiSeq 2000	ILLUMINA	qiita_sid_1235:1235.sp1378	qiita_sid_1235:1235.sp1378	water sample M7_186,7_T+7_f0,2	root:Environmental:Aquatic:Marine:Pelagic	marine biome	fjord	seawater	GAZ:Norway;Norway:Svalbard:Ny-Alesund	78.933	11.883	2019-02-26	2019-02-26T02:56:09	None	None	PRJEB14865	ERP016542	UCSDMI	SUBMITTED	2019-02-26T02:56:00	None	268	Marine CDOM accumulation during a coastal Arctic mesocosm experiment: No response to elevated pCO2 levels	Metagenome and transcriptome of filtered sea water samples from mesocosms under different CO2 partial pressure. CO2 pressures were increased in multiple mesocosms and samples within each were taken during an elongated period of time.
MGYA00320642	ERR1544180	ERS1261789	MGYS00003868	4.1	2019-02-26T00:00:00	ERR1544180	unknown	Illumina HiSeq 2000	ILLUMINA	qiita_sid_1235:1235.sp1379	qiita_sid_1235:1235.sp1379	water sample M2_C268,4_T+7_f3	root:Environmental:Aquatic:Marine:Pelagic	marine biome	fjord	seawater	GAZ:Norway;Norway:Svalbard:Ny-Alesund	78.933	11.883	2019-02-26	2019-02-26T02:56:09	None	None	PRJEB14865	ERP016542	UCSDMI	SUBMITTED	2019-02-26T02:56:00	None	268	Marine CDOM accumulation during a coastal Arctic mesocosm experiment: No response to elevated pCO2 levels	Metagenome and transcriptome of filtered sea water samples from mesocosms under different CO2 partial pressure. CO2 pressures were increased in multiple mesocosms and samples within each were taken during an elongated period of time.
MGYA00320643	ERR1544181	ERS1261790	MGYS00003868	4.1	2019-02-26T00:00:00	ERR1544181	unknown	Illumina HiSeq 2000	ILLUMINA	qiita_sid_1235:1235.sp1380	qiita_sid_1235:1235.sp1380	water sample M3_C182,8_T+7_f0,2	root:Environmental:Aquatic:Marine:Pelagic	marine biome	fjord	seawater	GAZ:Norway;Norway:Svalbard:Ny-Alesund	78.933	11.883	2019-02-26	2019-02-26T02:56:09	None	None	PRJEB14865	ERP016542	UCSDMI	SUBMITTED	2019-02-26T02:56:00	None	268	Marine CDOM accumulation during a coastal Arctic mesocosm experiment: No response to elevated pCO2 levels	Metagenome and transcriptome of filtered sea water samples from mesocosms under different CO2 partial pressure. CO2 pressures were increased in multiple mesocosms and samples within each were taken during an elongated period of time.
MGYA00320644	ERR1544182	ERS1261791	MGYS00003868	4.1	2019-02-26T00:00:00	ERR1544182	unknown	Illumina HiSeq 2000	ILLUMINA	qiita_sid_1235:1235.sp1384	qiita_sid_1235:1235.sp1384	water sample M5_C1058,3_T+7_f0,2	root:Environmental:Aquatic:Marine:Pelagic	marine biome	fjord	seawater	GAZ:Norway;Norway:Svalbard:Ny-Alesund	78.933	11.883	2019-02-26	2019-02-26T02:56:09	None	None	PRJEB14865	ERP016542	UCSDMI	SUBMITTED	2019-02-26T02:56:00	None	268	Marine CDOM accumulation during a coastal Arctic mesocosm experiment: No response to elevated pCO2 levels	Metagenome and transcriptome of filtered sea water samples from mesocosms under different CO2 partial pressure. CO2 pressures were increased in multiple mesocosms and samples within each were taken during an elongated period of time.
MGYA00320645	ERR1544183	ERS1261792	MGYS00003868	4.1	2019-02-26T00:00:00	ERR1544183	unknown	Illumina HiSeq 2000	ILLUMINA	qiita_sid_1235:1235.sp1386	qiita_sid_1235:1235.sp1386	water sample M1_C686_T+7_f3	root:Environmental:Aquatic:Marine:Pelagic	marine biome	fjord	seawater	GAZ:Norway;Norway:Svalbard:Ny-Alesund	78.933	11.883	2019-02-26	2019-02-26T02:56:09	None	None	PRJEB14865	ERP016542	UCSDMI	SUBMITTED	2019-02-26T02:56:00	None	268	Marine CDOM accumulation during a coastal Arctic mesocosm experiment: No response to elevated pCO2 levels	Metagenome and transcriptome of filtered sea water samples from mesocosms under different CO2 partial pressure. CO2 pressures were increased in multiple mesocosms and samples within each were taken during an elongated period of time.
MGYA00320646	ERR1544184	ERS1261793	MGYS00003868	4.1	2019-02-26T00:00:00	ERR1544184	unknown	Illumina HiSeq 2000	ILLUMINA	qiita_sid_1235:1235.sp1389	qiita_sid_1235:1235.sp1389	water sample M6_C823,7_T+7_f0,2	root:Environmental:Aquatic:Marine:Pelagic	marine biome	fjord	seawater	GAZ:Norway;Norway:Svalbard:Ny-Alesund	78.933	11.883	2019-02-26	2019-02-26T02:56:09	None	None	PRJEB14865	ERP016542	UCSDMI	SUBMITTED	2019-02-26T02:56:00	None	268	Marine CDOM accumulation during a coastal Arctic mesocosm experiment: No response to elevated pCO2 levels	Metagenome and transcriptome of filtered sea water samples from mesocosms under different CO2 partial pressure. CO2 pressures were increased in multiple mesocosms and samples within each were taken during an elongated period of time.
MGYA00320648	ERR1544186	ERS1261795	MGYS00003868	4.1	2019-02-26T00:00:00	ERR1544186	unknown	Illumina HiSeq 2000	ILLUMINA	qiita_sid_1235:1235.sp1392	qiita_sid_1235:1235.sp1392	water sample M10_C152_T+7_f0,2	root:Environmental:Aquatic:Marine:Pelagic	marine biome	fjord	seawater	GAZ:Norway;Norway:Svalbard:Ny-Alesund	78.933	11.883	2019-02-26	2019-02-26T02:56:09	None	None	PRJEB14865	ERP016542	UCSDMI	SUBMITTED	2019-02-26T02:56:00	None	268	Marine CDOM accumulation during a coastal Arctic mesocosm experiment: No response to elevated pCO2 levels	Metagenome and transcriptome of filtered sea water samples from mesocosms under different CO2 partial pressure. CO2 pressures were increased in multiple mesocosms and samples within each were taken during an elongated period of time.
MGYA00320649	ERR1544187	ERS1261796	MGYS00003868	4.1	2019-02-26T00:00:00	ERR1544187	unknown	Illumina HiSeq 2000	ILLUMINA	qiita_sid_1235:1235.sp1395	qiita_sid_1235:1235.sp1395	water sample M6_C823,7_T+7_f3	root:Environmental:Aquatic:Marine:Pelagic	marine biome	fjord	seawater	GAZ:Norway;Norway:Svalbard:Ny-Alesund	78.933	11.883	2019-02-26	2019-02-26T02:56:09	None	None	PRJEB14865	ERP016542	UCSDMI	SUBMITTED	2019-02-26T02:56:00	None	268	Marine CDOM accumulation during a coastal Arctic mesocosm experiment: No response to elevated pCO2 levels	Metagenome and transcriptome of filtered sea water samples from mesocosms under different CO2 partial pressure. CO2 pressures were increased in multiple mesocosms and samples within each were taken during an elongated period of time.
MGYA00320650	ERR1544188	ERS1261797	MGYS00003868	4.1	2019-02-26T00:00:00	ERR1544188	unknown	Illumina HiSeq 2000	ILLUMINA	qiita_sid_1235:1235.sp1399	qiita_sid_1235:1235.sp1399	water sample M7_186,7_T+7_f3	root:Environmental:Aquatic:Marine:Pelagic	marine biome	fjord	seawater	GAZ:Norway;Norway:Svalbard:Ny-Alesund	78.933	11.883	2019-02-26	2019-02-26T02:56:09	None	None	PRJEB14865	ERP016542	UCSDMI	SUBMITTED	2019-02-26T02:56:00	None	268	Marine CDOM accumulation during a coastal Arctic mesocosm experiment: No response to elevated pCO2 levels	Metagenome and transcriptome of filtered sea water samples from mesocosms under different CO2 partial pressure. CO2 pressures were increased in multiple mesocosms and samples within each were taken during an elongated period of time.
MGYA00320651	ERR1544189	ERS1261798	MGYS00003868	4.1	2019-02-26T00:00:00	ERR1544189	unknown	Illumina HiSeq 2000	ILLUMINA	qiita_sid_1235:1235.sp1400	qiita_sid_1235:1235.sp1400	water sample M3_C182,8_T+7_f3	root:Environmental:Aquatic:Marine:Pelagic	marine biome	fjord	seawater	GAZ:Norway;Norway:Svalbard:Ny-Alesund	78.933	11.883	2019-02-26	2019-02-26T02:56:09	None	None	PRJEB14865	ERP016542	UCSDMI	SUBMITTED	2019-02-26T02:56:00	None	268	Marine CDOM accumulation during a coastal Arctic mesocosm experiment: No response to elevated pCO2 levels	Metagenome and transcriptome of filtered sea water samples from mesocosms under different CO2 partial pressure. CO2 pressures were increased in multiple mesocosms and samples within each were taken during an elongated period of time.
MGYA00320652	ERR1544190	ERS1261799	MGYS00003868	4.1	2019-02-26T00:00:00	ERR1544190	unknown	Illumina HiSeq 2000	ILLUMINA	qiita_sid_1235:1235.sp1402	qiita_sid_1235:1235.sp1402	water sample M5_C1058,3_T+22_f0,2	root:Environmental:Aquatic:Marine:Pelagic	marine biome	fjord	seawater	GAZ:Norway;Norway:Svalbard:Ny-Alesund	78.933	11.883	2019-02-26	2019-02-26T02:56:09	None	None	PRJEB14865	ERP016542	UCSDMI	SUBMITTED	2019-02-26T02:56:00	None	268	Marine CDOM accumulation during a coastal Arctic mesocosm experiment: No response to elevated pCO2 levels	Metagenome and transcriptome of filtered sea water samples from mesocosms under different CO2 partial pressure. CO2 pressures were increased in multiple mesocosms and samples within each were taken during an elongated period of time.
MGYA00320653	ERR1544191	ERS1261800	MGYS00003868	4.1	2019-02-26T00:00:00	ERR1544191	unknown	Illumina HiSeq 2000	ILLUMINA	qiita_sid_1235:1235.sp1403	qiita_sid_1235:1235.sp1403	water sample M7_186,7_T+22_f3	root:Environmental:Aquatic:Marine:Pelagic	marine biome	fjord	seawater	GAZ:Norway;Norway:Svalbard:Ny-Alesund	78.933	11.883	2019-02-26	2019-02-26T02:56:09	None	None	PRJEB14865	ERP016542	UCSDMI	SUBMITTED	2019-02-26T02:56:00	None	268	Marine CDOM accumulation during a coastal Arctic mesocosm experiment: No response to elevated pCO2 levels	Metagenome and transcriptome of filtered sea water samples from mesocosms under different CO2 partial pressure. CO2 pressures were increased in multiple mesocosms and samples within each were taken during an elongated period of time.
MGYA00320654	ERR1544192	ERS1261801	MGYS00003868	4.1	2019-02-26T00:00:00	ERR1544192	unknown	Illumina HiSeq 2000	ILLUMINA	qiita_sid_1235:1235.sp1404	qiita_sid_1235:1235.sp1404	water sample M2_C268,4_T+22_f0,2	root:Environmental:Aquatic:Marine:Pelagic	marine biome	fjord	seawater	GAZ:Norway;Norway:Svalbard:Ny-Alesund	78.933	11.883	2019-02-26	2019-02-26T02:56:09	None	None	PRJEB14865	ERP016542	UCSDMI	SUBMITTED	2019-02-26T02:56:00	None	268	Marine CDOM accumulation during a coastal Arctic mesocosm experiment: No response to elevated pCO2 levels	Metagenome and transcriptome of filtered sea water samples from mesocosms under different CO2 partial pressure. CO2 pressures were increased in multiple mesocosms and samples within each were taken during an elongated period of time.
MGYA00320655	ERR1544193	ERS1261802	MGYS00003868	4.1	2019-02-26T00:00:00	ERR1544193	unknown	Illumina HiSeq 2000	ILLUMINA	qiita_sid_1235:1235.sp1405	qiita_sid_1235:1235.sp1405	water sample M1_C686_T+22_f0,2	root:Environmental:Aquatic:Marine:Pelagic	marine biome	fjord	seawater	GAZ:Norway;Norway:Svalbard:Ny-Alesund	78.933	11.883	2019-02-26	2019-02-26T02:56:09	None	None	PRJEB14865	ERP016542	UCSDMI	SUBMITTED	2019-02-26T02:56:00	None	268	Marine CDOM accumulation during a coastal Arctic mesocosm experiment: No response to elevated pCO2 levels	Metagenome and transcriptome of filtered sea water samples from mesocosms under different CO2 partial pressure. CO2 pressures were increased in multiple mesocosms and samples within each were taken during an elongated period of time.
MGYA00320656	ERR1544194	ERS1261803	MGYS00003868	4.1	2019-02-26T00:00:00	ERR1544194	unknown	Illumina HiSeq 2000	ILLUMINA	qiita_sid_1235:1235.sp1407	qiita_sid_1235:1235.sp1407	water sample M5_C1058,3_T+22_f3	root:Environmental:Aquatic:Marine:Pelagic	marine biome	fjord	seawater	GAZ:Norway;Norway:Svalbard:Ny-Alesund	78.933	11.883	2019-02-26	2019-02-26T02:56:09	None	None	PRJEB14865	ERP016542	UCSDMI	SUBMITTED	2019-02-26T02:56:00	None	268	Marine CDOM accumulation during a coastal Arctic mesocosm experiment: No response to elevated pCO2 levels	Metagenome and transcriptome of filtered sea water samples from mesocosms under different CO2 partial pressure. CO2 pressures were increased in multiple mesocosms and samples within each were taken during an elongated period of time.
MGYA00320657	ERR1544195	ERS1261804	MGYS00003868	4.1	2019-02-26T00:00:00	ERR1544195	unknown	Illumina HiSeq 2000	ILLUMINA	qiita_sid_1235:1235.sp1409	qiita_sid_1235:1235.sp1409	water sample M2_C268,4_T+22_f3	root:Environmental:Aquatic:Marine:Pelagic	marine biome	fjord	seawater	GAZ:Norway;Norway:Svalbard:Ny-Alesund	78.933	11.883	2019-02-26	2019-02-26T02:56:09	None	None	PRJEB14865	ERP016542	UCSDMI	SUBMITTED	2019-02-26T02:56:00	None	268	Marine CDOM accumulation during a coastal Arctic mesocosm experiment: No response to elevated pCO2 levels	Metagenome and transcriptome of filtered sea water samples from mesocosms under different CO2 partial pressure. CO2 pressures were increased in multiple mesocosms and samples within each were taken during an elongated period of time.
MGYA00320658	ERR1544196	ERS1261805	MGYS00003868	4.1	2019-02-26T00:00:00	ERR1544196	unknown	Illumina HiSeq 2000	ILLUMINA	qiita_sid_1235:1235.sp1410	qiita_sid_1235:1235.sp1410	water sample M10_C152_T+22_f0,2	root:Environmental:Aquatic:Marine:Pelagic	marine biome	fjord	seawater	GAZ:Norway;Norway:Svalbard:Ny-Alesund	78.933	11.883	2019-02-26	2019-02-26T02:56:09	None	None	PRJEB14865	ERP016542	UCSDMI	SUBMITTED	2019-02-26T02:56:00	None	268	Marine CDOM accumulation during a coastal Arctic mesocosm experiment: No response to elevated pCO2 levels	Metagenome and transcriptome of filtered sea water samples from mesocosms under different CO2 partial pressure. CO2 pressures were increased in multiple mesocosms and samples within each were taken during an elongated period of time.
MGYA00320659	ERR1544197	ERS1261806	MGYS00003868	4.1	2019-02-26T00:00:00	ERR1544197	unknown	Illumina HiSeq 2000	ILLUMINA	qiita_sid_1235:1235.sp1520	qiita_sid_1235:1235.sp1520	water sample M1_C686_T+14_f3	root:Environmental:Aquatic:Marine:Pelagic	marine biome	fjord	seawater	GAZ:Norway;Norway:Svalbard:Ny-Alesund	78.933	11.883	2019-02-26	2019-02-26T02:56:09	None	None	PRJEB14865	ERP016542	UCSDMI	SUBMITTED	2019-02-26T02:56:00	None	268	Marine CDOM accumulation during a coastal Arctic mesocosm experiment: No response to elevated pCO2 levels	Metagenome and transcriptome of filtered sea water samples from mesocosms under different CO2 partial pressure. CO2 pressures were increased in multiple mesocosms and samples within each were taken during an elongated period of time.
MGYA00320660	ERR1544198	ERS1261807	MGYS00003868	4.1	2019-02-26T00:00:00	ERR1544198	unknown	Illumina HiSeq 2000	ILLUMINA	qiita_sid_1235:1235.sp1525	qiita_sid_1235:1235.sp1525	water sample M5_C1058,3_T+14_f3	root:Environmental:Aquatic:Marine:Pelagic	marine biome	fjord	seawater	GAZ:Norway;Norway:Svalbard:Ny-Alesund	78.933	11.883	2019-02-26	2019-02-26T02:56:09	None	None	PRJEB14865	ERP016542	UCSDMI	SUBMITTED	2019-02-26T02:56:00	None	268	Marine CDOM accumulation during a coastal Arctic mesocosm experiment: No response to elevated pCO2 levels	Metagenome and transcriptome of filtered sea water samples from mesocosms under different CO2 partial pressure. CO2 pressures were increased in multiple mesocosms and samples within each were taken during an elongated period of time.
MGYA00320661	ERR1544199	ERS1261808	MGYS00003868	4.1	2019-02-26T00:00:00	ERR1544199	unknown	Illumina HiSeq 2000	ILLUMINA	qiita_sid_1235:1235.sp1526	qiita_sid_1235:1235.sp1526	water sample M3_C182,8_T+14_f0,2	root:Environmental:Aquatic:Marine:Pelagic	marine biome	fjord	seawater	GAZ:Norway;Norway:Svalbard:Ny-Alesund	78.933	11.883	2019-02-26	2019-02-26T02:56:09	None	None	PRJEB14865	ERP016542	UCSDMI	SUBMITTED	2019-02-26T02:56:00	None	268	Marine CDOM accumulation during a coastal Arctic mesocosm experiment: No response to elevated pCO2 levels	Metagenome and transcriptome of filtered sea water samples from mesocosms under different CO2 partial pressure. CO2 pressures were increased in multiple mesocosms and samples within each were taken during an elongated period of time.
MGYA00320662	ERR1544200	ERS1261809	MGYS00003868	4.1	2019-02-26T00:00:00	ERR1544200	unknown	Illumina HiSeq 2000	ILLUMINA	qiita_sid_1235:1235.sp1527	qiita_sid_1235:1235.sp1527	water sample M10_C152_T+14_f3	root:Environmental:Aquatic:Marine:Pelagic	marine biome	fjord	seawater	GAZ:Norway;Norway:Svalbard:Ny-Alesund	78.933	11.883	2019-02-26	2019-02-26T02:56:09	None	None	PRJEB14865	ERP016542	UCSDMI	SUBMITTED	2019-02-26T02:56:00	None	268	Marine CDOM accumulation during a coastal Arctic mesocosm experiment: No response to elevated pCO2 levels	Metagenome and transcriptome of filtered sea water samples from mesocosms under different CO2 partial pressure. CO2 pressures were increased in multiple mesocosms and samples within each were taken during an elongated period of time.
MGYA00320663	ERR1544201	ERS1261810	MGYS00003868	4.1	2019-02-26T00:00:00	ERR1544201	unknown	Illumina HiSeq 2000	ILLUMINA	qiita_sid_1235:1235.sp1529	qiita_sid_1235:1235.sp1529	water sample M3_C182,8_T+14_f3	root:Environmental:Aquatic:Marine:Pelagic	marine biome	fjord	seawater	GAZ:Norway;Norway:Svalbard:Ny-Alesund	78.933	11.883	2019-02-26	2019-02-26T02:56:09	None	None	PRJEB14865	ERP016542	UCSDMI	SUBMITTED	2019-02-26T02:56:00	None	268	Marine CDOM accumulation during a coastal Arctic mesocosm experiment: No response to elevated pCO2 levels	Metagenome and transcriptome of filtered sea water samples from mesocosms under different CO2 partial pressure. CO2 pressures were increased in multiple mesocosms and samples within each were taken during an elongated period of time.
MGYA00320664	ERR1544202	ERS1261811	MGYS00003868	4.1	2019-02-26T00:00:00	ERR1544202	unknown	Illumina HiSeq 2000	ILLUMINA	qiita_sid_1235:1235.sp1532	qiita_sid_1235:1235.sp1532	water sample M2_C268,4_T+14_f3	root:Environmental:Aquatic:Marine:Pelagic	marine biome	fjord	seawater	GAZ:Norway;Norway:Svalbard:Ny-Alesund	78.933	11.883	2019-02-26	2019-02-26T02:56:09	None	None	PRJEB14865	ERP016542	UCSDMI	SUBMITTED	2019-02-26T02:56:00	None	268	Marine CDOM accumulation during a coastal Arctic mesocosm experiment: No response to elevated pCO2 levels	Metagenome and transcriptome of filtered sea water samples from mesocosms under different CO2 partial pressure. CO2 pressures were increased in multiple mesocosms and samples within each were taken during an elongated period of time.
MGYA00320665	ERR1544203	ERS1261812	MGYS00003868	4.1	2019-02-26T00:00:00	ERR1544203	unknown	Illumina HiSeq 2000	ILLUMINA	qiita_sid_1235:1235.sp1533	qiita_sid_1235:1235.sp1533	water sample M1_C686_T+14_f0,2	root:Environmental:Aquatic:Marine:Pelagic	marine biome	fjord	seawater	GAZ:Norway;Norway:Svalbard:Ny-Alesund	78.933	11.883	2019-02-26	2019-02-26T02:56:09	None	None	PRJEB14865	ERP016542	UCSDMI	SUBMITTED	2019-02-26T02:56:00	None	268	Marine CDOM accumulation during a coastal Arctic mesocosm experiment: No response to elevated pCO2 levels	Metagenome and transcriptome of filtered sea water samples from mesocosms under different CO2 partial pressure. CO2 pressures were increased in multiple mesocosms and samples within each were taken during an elongated period of time.
MGYA00320666	ERR1544204	ERS1261813	MGYS00003868	4.1	2019-02-26T00:00:00	ERR1544204	unknown	Illumina HiSeq 2000	ILLUMINA	qiita_sid_1235:1235.sp1535	qiita_sid_1235:1235.sp1535	water sample M2_C268,4_T+14_f0,2	root:Environmental:Aquatic:Marine:Pelagic	marine biome	fjord	seawater	GAZ:Norway;Norway:Svalbard:Ny-Alesund	78.933	11.883	2019-02-26	2019-02-26T02:56:09	None	None	PRJEB14865	ERP016542	UCSDMI	SUBMITTED	2019-02-26T02:56:00	None	268	Marine CDOM accumulation during a coastal Arctic mesocosm experiment: No response to elevated pCO2 levels	Metagenome and transcriptome of filtered sea water samples from mesocosms under different CO2 partial pressure. CO2 pressures were increased in multiple mesocosms and samples within each were taken during an elongated period of time.
MGYA00320667	ERR1544205	ERS1261814	MGYS00003868	4.1	2019-02-26T00:00:00	ERR1544205	unknown	Illumina HiSeq 2000	ILLUMINA	qiita_sid_1235:1235.sp1536	qiita_sid_1235:1235.sp1536	water sample M6_C823,7_T+14_f0,2	root:Environmental:Aquatic:Marine:Pelagic	marine biome	fjord	seawater	GAZ:Norway;Norway:Svalbard:Ny-Alesund	78.933	11.883	2019-02-26	2019-02-26T02:56:09	None	None	PRJEB14865	ERP016542	UCSDMI	SUBMITTED	2019-02-26T02:56:00	None	268	Marine CDOM accumulation during a coastal Arctic mesocosm experiment: No response to elevated pCO2 levels	Metagenome and transcriptome of filtered sea water samples from mesocosms under different CO2 partial pressure. CO2 pressures were increased in multiple mesocosms and samples within each were taken during an elongated period of time.
MGYA00320668	ERR1544206	ERS1261815	MGYS00003868	4.1	2019-02-26T00:00:00	ERR1544206	unknown	Illumina HiSeq 2000	ILLUMINA	qiita_sid_1235:1235.sp1540	qiita_sid_1235:1235.sp1540	water sample M5_C1058,3_T+14_f0,2	root:Environmental:Aquatic:Marine:Pelagic	marine biome	fjord	seawater	GAZ:Norway;Norway:Svalbard:Ny-Alesund	78.933	11.883	2019-02-26	2019-02-26T02:56:09	None	None	PRJEB14865	ERP016542	UCSDMI	SUBMITTED	2019-02-26T02:56:00	None	268	Marine CDOM accumulation during a coastal Arctic mesocosm experiment: No response to elevated pCO2 levels	Metagenome and transcriptome of filtered sea water samples from mesocosms under different CO2 partial pressure. CO2 pressures were increased in multiple mesocosms and samples within each were taken during an elongated period of time.
MGYA00320669	ERR1544207	ERS1261816	MGYS00003868	4.1	2019-02-26T00:00:00	ERR1544207	unknown	Illumina HiSeq 2000	ILLUMINA	qiita_sid_1235:1235.sp1541	qiita_sid_1235:1235.sp1541	water sample M7_186,7_T+14_f0,2	root:Environmental:Aquatic:Marine:Pelagic	marine biome	fjord	seawater	GAZ:Norway;Norway:Svalbard:Ny-Alesund	78.933	11.883	2019-02-26	2019-02-26T02:56:09	None	None	PRJEB14865	ERP016542	UCSDMI	SUBMITTED	2019-02-26T02:56:00	None	268	Marine CDOM accumulation during a coastal Arctic mesocosm experiment: No response to elevated pCO2 levels	Metagenome and transcriptome of filtered sea water samples from mesocosms under different CO2 partial pressure. CO2 pressures were increased in multiple mesocosms and samples within each were taken during an elongated period of time.
MGYA00320671	ERR1544209	ERS1261818	MGYS00003868	4.1	2019-02-26T00:00:00	ERR1544209	unknown	Illumina HiSeq 2000	ILLUMINA	qiita_sid_1235:1235.sp1543	qiita_sid_1235:1235.sp1543	water sample M7_186,7_T+14_f3	root:Environmental:Aquatic:Marine:Pelagic	marine biome	fjord	seawater	GAZ:Norway;Norway:Svalbard:Ny-Alesund	78.933	11.883	2019-02-26	2019-02-26T02:56:09	None	None	PRJEB14865	ERP016542	UCSDMI	SUBMITTED	2019-02-26T02:56:00	None	268	Marine CDOM accumulation during a coastal Arctic mesocosm experiment: No response to elevated pCO2 levels	Metagenome and transcriptome of filtered sea water samples from mesocosms under different CO2 partial pressure. CO2 pressures were increased in multiple mesocosms and samples within each were taken during an elongated period of time.
MGYA00320672	ERR1544210	ERS1261819	MGYS00003868	4.1	2019-02-26T00:00:00	ERR1544210	unknown	Illumina HiSeq 2000	ILLUMINA	qiita_sid_1235:1235.sp1545	qiita_sid_1235:1235.sp1545	water sample M5_C1058,3_T+12_f0,2	root:Environmental:Aquatic:Marine:Pelagic	marine biome	fjord	seawater	GAZ:Norway;Norway:Svalbard:Ny-Alesund	78.933	11.883	2019-02-26	2019-02-26T02:56:09	None	None	PRJEB14865	ERP016542	UCSDMI	SUBMITTED	2019-02-26T02:56:00	None	268	Marine CDOM accumulation during a coastal Arctic mesocosm experiment: No response to elevated pCO2 levels	Metagenome and transcriptome of filtered sea water samples from mesocosms under different CO2 partial pressure. CO2 pressures were increased in multiple mesocosms and samples within each were taken during an elongated period of time.
MGYA00320673	ERR1544211	ERS1261820	MGYS00003868	4.1	2019-02-26T00:00:00	ERR1544211	unknown	Illumina HiSeq 2000	ILLUMINA	qiita_sid_1235:1235.sp1546	qiita_sid_1235:1235.sp1546	water sample M6_C823,7_T+12_f0,2	root:Environmental:Aquatic:Marine:Pelagic	marine biome	fjord	seawater	GAZ:Norway;Norway:Svalbard:Ny-Alesund	78.933	11.883	2019-02-26	2019-02-26T02:56:09	None	None	PRJEB14865	ERP016542	UCSDMI	SUBMITTED	2019-02-26T02:56:00	None	268	Marine CDOM accumulation during a coastal Arctic mesocosm experiment: No response to elevated pCO2 levels	Metagenome and transcriptome of filtered sea water samples from mesocosms under different CO2 partial pressure. CO2 pressures were increased in multiple mesocosms and samples within each were taken during an elongated period of time.
MGYA00320674	ERR1544212	ERS1261821	MGYS00003868	4.1	2019-02-26T00:00:00	ERR1544212	unknown	Illumina HiSeq 2000	ILLUMINA	qiita_sid_1235:1235.sp1547	qiita_sid_1235:1235.sp1547	water sample M5_C1058,3_T+12_f3	root:Environmental:Aquatic:Marine:Pelagic	marine biome	fjord	seawater	GAZ:Norway;Norway:Svalbard:Ny-Alesund	78.933	11.883	2019-02-26	2019-02-26T02:56:09	None	None	PRJEB14865	ERP016542	UCSDMI	SUBMITTED	2019-02-26T02:56:00	None	268	Marine CDOM accumulation during a coastal Arctic mesocosm experiment: No response to elevated pCO2 levels	Metagenome and transcriptome of filtered sea water samples from mesocosms under different CO2 partial pressure. CO2 pressures were increased in multiple mesocosms and samples within each were taken during an elongated period of time.
MGYA00320675	ERR1544213	ERS1261822	MGYS00003868	4.1	2019-02-26T00:00:00	ERR1544213	unknown	Illumina HiSeq 2000	ILLUMINA	qiita_sid_1235:1235.sp1548	qiita_sid_1235:1235.sp1548	water sample M1_C686_T+12_f3	root:Environmental:Aquatic:Marine:Pelagic	marine biome	fjord	seawater	GAZ:Norway;Norway:Svalbard:Ny-Alesund	78.933	11.883	2019-02-26	2019-02-26T02:56:09	None	None	PRJEB14865	ERP016542	UCSDMI	SUBMITTED	2019-02-26T02:56:00	None	268	Marine CDOM accumulation during a coastal Arctic mesocosm experiment: No response to elevated pCO2 levels	Metagenome and transcriptome of filtered sea water samples from mesocosms under different CO2 partial pressure. CO2 pressures were increased in multiple mesocosms and samples within each were taken during an elongated period of time.
MGYA00320676	ERR1544214	ERS1261823	MGYS00003868	4.1	2019-02-26T00:00:00	ERR1544214	unknown	Illumina HiSeq 2000	ILLUMINA	qiita_sid_1235:1235.sp1550	qiita_sid_1235:1235.sp1550	water sample M1_C686_T+12_f0,2	root:Environmental:Aquatic:Marine:Pelagic	marine biome	fjord	seawater	GAZ:Norway;Norway:Svalbard:Ny-Alesund	78.933	11.883	2019-02-26	2019-02-26T02:56:09	None	None	PRJEB14865	ERP016542	UCSDMI	SUBMITTED	2019-02-26T02:56:00	None	268	Marine CDOM accumulation during a coastal Arctic mesocosm experiment: No response to elevated pCO2 levels	Metagenome and transcriptome of filtered sea water samples from mesocosms under different CO2 partial pressure. CO2 pressures were increased in multiple mesocosms and samples within each were taken during an elongated period of time.
MGYA00320677	ERR1544215	ERS1261824	MGYS00003868	4.1	2019-02-26T00:00:00	ERR1544215	unknown	Illumina HiSeq 2000	ILLUMINA	qiita_sid_1235:1235.sp1552	qiita_sid_1235:1235.sp1552	water sample M2_C268,4_T+12_f3	root:Environmental:Aquatic:Marine:Pelagic	marine biome	fjord	seawater	GAZ:Norway;Norway:Svalbard:Ny-Alesund	78.933	11.883	2019-02-26	2019-02-26T02:56:09	None	None	PRJEB14865	ERP016542	UCSDMI	SUBMITTED	2019-02-26T02:56:00	None	268	Marine CDOM accumulation during a coastal Arctic mesocosm experiment: No response to elevated pCO2 levels	Metagenome and transcriptome of filtered sea water samples from mesocosms under different CO2 partial pressure. CO2 pressures were increased in multiple mesocosms and samples within each were taken during an elongated period of time.
MGYA00320678	ERR1544216	ERS1261825	MGYS00003868	4.1	2019-02-26T00:00:00	ERR1544216	unknown	Illumina HiSeq 2000	ILLUMINA	qiita_sid_1235:1235.sp1553	qiita_sid_1235:1235.sp1553	water sample M6_C823,7_T+12_f3	root:Environmental:Aquatic:Marine:Pelagic	marine biome	fjord	seawater	GAZ:Norway;Norway:Svalbard:Ny-Alesund	78.933	11.883	2019-02-26	2019-02-26T02:56:09	None	None	PRJEB14865	ERP016542	UCSDMI	SUBMITTED	2019-02-26T02:56:00	None	268	Marine CDOM accumulation during a coastal Arctic mesocosm experiment: No response to elevated pCO2 levels	Metagenome and transcriptome of filtered sea water samples from mesocosms under different CO2 partial pressure. CO2 pressures were increased in multiple mesocosms and samples within each were taken during an elongated period of time.
MGYA00320679	ERR1544217	ERS1261826	MGYS00003868	4.1	2019-02-26T00:00:00	ERR1544217	unknown	Illumina HiSeq 2000	ILLUMINA	qiita_sid_1235:1235.sp1554	qiita_sid_1235:1235.sp1554	water sample M3_C182,8_T+12_f0,2	root:Environmental:Aquatic:Marine:Pelagic	marine biome	fjord	seawater	GAZ:Norway;Norway:Svalbard:Ny-Alesund	78.933	11.883	2019-02-26	2019-02-26T02:56:09	None	None	PRJEB14865	ERP016542	UCSDMI	SUBMITTED	2019-02-26T02:56:00	None	268	Marine CDOM accumulation during a coastal Arctic mesocosm experiment: No response to elevated pCO2 levels	Metagenome and transcriptome of filtered sea water samples from mesocosms under different CO2 partial pressure. CO2 pressures were increased in multiple mesocosms and samples within each were taken during an elongated period of time.
MGYA00320680	ERR1544218	ERS1261827	MGYS00003868	4.1	2019-02-26T00:00:00	ERR1544218	unknown	Illumina HiSeq 2000	ILLUMINA	qiita_sid_1235:1235.sp1555	qiita_sid_1235:1235.sp1555	water sample M3_C182,8_T+12_f3	root:Environmental:Aquatic:Marine:Pelagic	marine biome	fjord	seawater	GAZ:Norway;Norway:Svalbard:Ny-Alesund	78.933	11.883	2019-02-26	2019-02-26T02:56:09	None	None	PRJEB14865	ERP016542	UCSDMI	SUBMITTED	2019-02-26T02:56:00	None	268	Marine CDOM accumulation during a coastal Arctic mesocosm experiment: No response to elevated pCO2 levels	Metagenome and transcriptome of filtered sea water samples from mesocosms under different CO2 partial pressure. CO2 pressures were increased in multiple mesocosms and samples within each were taken during an elongated period of time.
MGYA00320681	ERR1544219	ERS1261828	MGYS00003868	4.1	2019-02-26T00:00:00	ERR1544219	unknown	Illumina HiSeq 2000	ILLUMINA	qiita_sid_1235:1235.sp1557	qiita_sid_1235:1235.sp1557	water sample M2_C268,4_T+12_f0,2	root:Environmental:Aquatic:Marine:Pelagic	marine biome	fjord	seawater	GAZ:Norway;Norway:Svalbard:Ny-Alesund	78.933	11.883	2019-02-26	2019-02-26T02:56:09	None	None	PRJEB14865	ERP016542	UCSDMI	SUBMITTED	2019-02-26T02:56:00	None	268	Marine CDOM accumulation during a coastal Arctic mesocosm experiment: No response to elevated pCO2 levels	Metagenome and transcriptome of filtered sea water samples from mesocosms under different CO2 partial pressure. CO2 pressures were increased in multiple mesocosms and samples within each were taken during an elongated period of time.
MGYA00320682	ERR1544220	ERS1261829	MGYS00003868	4.1	2019-02-26T00:00:00	ERR1544220	unknown	Illumina HiSeq 2000	ILLUMINA	qiita_sid_1235:1235.sp1560	qiita_sid_1235:1235.sp1560	water sample M7_186,7_T+12_f3	root:Environmental:Aquatic:Marine:Pelagic	marine biome	fjord	seawater	GAZ:Norway;Norway:Svalbard:Ny-Alesund	78.933	11.883	2019-02-26	2019-02-26T02:56:09	None	None	PRJEB14865	ERP016542	UCSDMI	SUBMITTED	2019-02-26T02:56:00	None	268	Marine CDOM accumulation during a coastal Arctic mesocosm experiment: No response to elevated pCO2 levels	Metagenome and transcriptome of filtered sea water samples from mesocosms under different CO2 partial pressure. CO2 pressures were increased in multiple mesocosms and samples within each were taken during an elongated period of time.
MGYA00320683	ERR1544221	ERS1261830	MGYS00003868	4.1	2019-02-26T00:00:00	ERR1544221	unknown	Illumina HiSeq 2000	ILLUMINA	qiita_sid_1235:1235.sp1561	qiita_sid_1235:1235.sp1561	water sample M7_186,7_T+12_f0,2	root:Environmental:Aquatic:Marine:Pelagic	marine biome	fjord	seawater	GAZ:Norway;Norway:Svalbard:Ny-Alesund	78.933	11.883	2019-02-26	2019-02-26T02:56:09	None	None	PRJEB14865	ERP016542	UCSDMI	SUBMITTED	2019-02-26T02:56:00	None	268	Marine CDOM accumulation during a coastal Arctic mesocosm experiment: No response to elevated pCO2 levels	Metagenome and transcriptome of filtered sea water samples from mesocosms under different CO2 partial pressure. CO2 pressures were increased in multiple mesocosms and samples within each were taken during an elongated period of time.
MGYA00320684	ERR1544222	ERS1261831	MGYS00003868	4.1	2019-02-26T00:00:00	ERR1544222	unknown	Illumina HiSeq 2000	ILLUMINA	qiita_sid_1235:1235.sp1565	qiita_sid_1235:1235.sp1565	water sample M2_C268,4_T+12_f3	root:Environmental:Aquatic:Marine:Pelagic	marine biome	fjord	seawater	GAZ:Norway;Norway:Svalbard:Ny-Alesund	78.933	11.883	2019-02-26	2019-02-26T02:56:09	None	None	PRJEB14865	ERP016542	UCSDMI	SUBMITTED	2019-02-26T02:56:00	None	268	Marine CDOM accumulation during a coastal Arctic mesocosm experiment: No response to elevated pCO2 levels	Metagenome and transcriptome of filtered sea water samples from mesocosms under different CO2 partial pressure. CO2 pressures were increased in multiple mesocosms and samples within each were taken during an elongated period of time.
MGYA00320685	ERR1544223	ERS1261832	MGYS00003868	4.1	2019-02-26T00:00:00	ERR1544223	unknown	Illumina HiSeq 2000	ILLUMINA	qiita_sid_1235:1235.sp1566	qiita_sid_1235:1235.sp1566	water sample M10_C152_T+12_f3	root:Environmental:Aquatic:Marine:Pelagic	marine biome	fjord	seawater	GAZ:Norway;Norway:Svalbard:Ny-Alesund	78.933	11.883	2019-02-26	2019-02-26T02:56:09	None	None	PRJEB14865	ERP016542	UCSDMI	SUBMITTED	2019-02-26T02:56:00	None	268	Marine CDOM accumulation during a coastal Arctic mesocosm experiment: No response to elevated pCO2 levels	Metagenome and transcriptome of filtered sea water samples from mesocosms under different CO2 partial pressure. CO2 pressures were increased in multiple mesocosms and samples within each were taken during an elongated period of time.
MGYA00320686	ERR1544224	ERS1261833	MGYS00003868	4.1	2019-02-26T00:00:00	ERR1544224	unknown	Illumina HiSeq 2000	ILLUMINA	qiita_sid_1235:1235.sp1568	qiita_sid_1235:1235.sp1568	water sample M10_C152_T+12_f0,2	root:Environmental:Aquatic:Marine:Pelagic	marine biome	fjord	seawater	GAZ:Norway;Norway:Svalbard:Ny-Alesund	78.933	11.883	2019-02-26	2019-02-26T02:56:09	None	None	PRJEB14865	ERP016542	UCSDMI	SUBMITTED	2019-02-26T02:56:00	None	268	Marine CDOM accumulation during a coastal Arctic mesocosm experiment: No response to elevated pCO2 levels	Metagenome and transcriptome of filtered sea water samples from mesocosms under different CO2 partial pressure. CO2 pressures were increased in multiple mesocosms and samples within each were taken during an elongated period of time.
MGYA00320687	ERR1544225	ERS1261834	MGYS00003868	4.1	2019-02-26T00:00:00	ERR1544225	unknown	Illumina HiSeq 2000	ILLUMINA	qiita_sid_1235:1235.sp1573	qiita_sid_1235:1235.sp1573	water sample M2_C268,4_T+12_f0,2	root:Environmental:Aquatic:Marine:Pelagic	marine biome	fjord	seawater	GAZ:Norway;Norway:Svalbard:Ny-Alesund	78.933	11.883	2019-02-26	2019-02-26T02:56:09	None	None	PRJEB14865	ERP016542	UCSDMI	SUBMITTED	2019-02-26T02:56:00	None	268	Marine CDOM accumulation during a coastal Arctic mesocosm experiment: No response to elevated pCO2 levels	Metagenome and transcriptome of filtered sea water samples from mesocosms under different CO2 partial pressure. CO2 pressures were increased in multiple mesocosms and samples within each were taken during an elongated period of time.
MGYA00320688	ERR1544226	ERS1261835	MGYS00003868	4.1	2019-02-26T00:00:00	ERR1544226	unknown	Illumina HiSeq 2000	ILLUMINA	qiita_sid_1235:1235.sp1576	qiita_sid_1235:1235.sp1576	water sample M1_C686_T+12_f3	root:Environmental:Aquatic:Marine:Pelagic	marine biome	fjord	seawater	GAZ:Norway;Norway:Svalbard:Ny-Alesund	78.933	11.883	2019-02-26	2019-02-26T02:56:09	None	None	PRJEB14865	ERP016542	UCSDMI	SUBMITTED	2019-02-26T02:56:00	None	268	Marine CDOM accumulation during a coastal Arctic mesocosm experiment: No response to elevated pCO2 levels	Metagenome and transcriptome of filtered sea water samples from mesocosms under different CO2 partial pressure. CO2 pressures were increased in multiple mesocosms and samples within each were taken during an elongated period of time.
MGYA00320689	ERR1544227	ERS1261836	MGYS00003868	4.1	2019-02-26T00:00:00	ERR1544227	unknown	Illumina HiSeq 2000	ILLUMINA	qiita_sid_1235:1235.sp1579	qiita_sid_1235:1235.sp1579	water sample M1_C686_T+12_f0,2	root:Environmental:Aquatic:Marine:Pelagic	marine biome	fjord	seawater	GAZ:Norway;Norway:Svalbard:Ny-Alesund	78.933	11.883	2019-02-26	2019-02-26T02:56:09	None	None	PRJEB14865	ERP016542	UCSDMI	SUBMITTED	2019-02-26T02:56:00	None	268	Marine CDOM accumulation during a coastal Arctic mesocosm experiment: No response to elevated pCO2 levels	Metagenome and transcriptome of filtered sea water samples from mesocosms under different CO2 partial pressure. CO2 pressures were increased in multiple mesocosms and samples within each were taken during an elongated period of time.
MGYA00320690	ERR1544228	ERS1261837	MGYS00003868	4.1	2019-02-26T00:00:00	ERR1544228	unknown	Illumina HiSeq 2000	ILLUMINA	qiita_sid_1235:1235.sp1580	qiita_sid_1235:1235.sp1580	water sample M5_C1058,3_T+12_f0,2	root:Environmental:Aquatic:Marine:Pelagic	marine biome	fjord	seawater	GAZ:Norway;Norway:Svalbard:Ny-Alesund	78.933	11.883	2019-02-26	2019-02-26T02:56:09	None	None	PRJEB14865	ERP016542	UCSDMI	SUBMITTED	2019-02-26T02:56:00	None	268	Marine CDOM accumulation during a coastal Arctic mesocosm experiment: No response to elevated pCO2 levels	Metagenome and transcriptome of filtered sea water samples from mesocosms under different CO2 partial pressure. CO2 pressures were increased in multiple mesocosms and samples within each were taken during an elongated period of time.
MGYA00320691	ERR1544229	ERS1261838	MGYS00003868	4.1	2019-02-26T00:00:00	ERR1544229	unknown	Illumina HiSeq 2000	ILLUMINA	qiita_sid_1235:1235.sp1582	qiita_sid_1235:1235.sp1582	water sample M3_C182,8_T+12_f3	root:Environmental:Aquatic:Marine:Pelagic	marine biome	fjord	seawater	GAZ:Norway;Norway:Svalbard:Ny-Alesund	78.933	11.883	2019-02-26	2019-02-26T02:56:09	None	None	PRJEB14865	ERP016542	UCSDMI	SUBMITTED	2019-02-26T02:56:00	None	268	Marine CDOM accumulation during a coastal Arctic mesocosm experiment: No response to elevated pCO2 levels	Metagenome and transcriptome of filtered sea water samples from mesocosms under different CO2 partial pressure. CO2 pressures were increased in multiple mesocosms and samples within each were taken during an elongated period of time.
MGYA00320692	ERR1544230	ERS1261839	MGYS00003868	4.1	2019-02-26T00:00:00	ERR1544230	unknown	Illumina HiSeq 2000	ILLUMINA	qiita_sid_1235:1235.sp1584	qiita_sid_1235:1235.sp1584	water sample M7_186,7_T+12_f3	root:Environmental:Aquatic:Marine:Pelagic	marine biome	fjord	seawater	GAZ:Norway;Norway:Svalbard:Ny-Alesund	78.933	11.883	2019-02-26	2019-02-26T02:56:09	None	None	PRJEB14865	ERP016542	UCSDMI	SUBMITTED	2019-02-26T02:56:00	None	268	Marine CDOM accumulation during a coastal Arctic mesocosm experiment: No response to elevated pCO2 levels	Metagenome and transcriptome of filtered sea water samples from mesocosms under different CO2 partial pressure. CO2 pressures were increased in multiple mesocosms and samples within each were taken during an elongated period of time.
MGYA00320693	ERR1544231	ERS1261840	MGYS00003868	4.1	2019-02-26T00:00:00	ERR1544231	unknown	Illumina HiSeq 2000	ILLUMINA	qiita_sid_1235:1235.sp1585	qiita_sid_1235:1235.sp1585	water sample M5_C1058,3_T+12_f3	root:Environmental:Aquatic:Marine:Pelagic	marine biome	fjord	seawater	GAZ:Norway;Norway:Svalbard:Ny-Alesund	78.933	11.883	2019-02-26	2019-02-26T02:56:09	None	None	PRJEB14865	ERP016542	UCSDMI	SUBMITTED	2019-02-26T02:56:00	None	268	Marine CDOM accumulation during a coastal Arctic mesocosm experiment: No response to elevated pCO2 levels	Metagenome and transcriptome of filtered sea water samples from mesocosms under different CO2 partial pressure. CO2 pressures were increased in multiple mesocosms and samples within each were taken during an elongated period of time.
MGYA00320694	ERR1544232	ERS1261841	MGYS00003868	4.1	2019-02-26T00:00:00	ERR1544232	unknown	Illumina HiSeq 2000	ILLUMINA	qiita_sid_1235:1235.sp1587	qiita_sid_1235:1235.sp1587	water sample M3_C182,8_T+12_f0,2	root:Environmental:Aquatic:Marine:Pelagic	marine biome	fjord	seawater	GAZ:Norway;Norway:Svalbard:Ny-Alesund	78.933	11.883	2019-02-26	2019-02-26T02:56:09	None	None	PRJEB14865	ERP016542	UCSDMI	SUBMITTED	2019-02-26T02:56:00	None	268	Marine CDOM accumulation during a coastal Arctic mesocosm experiment: No response to elevated pCO2 levels	Metagenome and transcriptome of filtered sea water samples from mesocosms under different CO2 partial pressure. CO2 pressures were increased in multiple mesocosms and samples within each were taken during an elongated period of time.
MGYA00320695	ERR1544233	ERS1261842	MGYS00003868	4.1	2019-02-26T00:00:00	ERR1544233	unknown	Illumina HiSeq 2000	ILLUMINA	qiita_sid_1235:1235.sp1588	qiita_sid_1235:1235.sp1588	water sample M10_C152_T+12_f3	root:Environmental:Aquatic:Marine:Pelagic	marine biome	fjord	seawater	GAZ:Norway;Norway:Svalbard:Ny-Alesund	78.933	11.883	2019-02-26	2019-02-26T02:56:09	None	None	PRJEB14865	ERP016542	UCSDMI	SUBMITTED	2019-02-26T02:56:00	None	268	Marine CDOM accumulation during a coastal Arctic mesocosm experiment: No response to elevated pCO2 levels	Metagenome and transcriptome of filtered sea water samples from mesocosms under different CO2 partial pressure. CO2 pressures were increased in multiple mesocosms and samples within each were taken during an elongated period of time.
MGYA00320696	ERR1544234	ERS1261843	MGYS00003868	4.1	2019-02-26T00:00:00	ERR1544234	unknown	Illumina HiSeq 2000	ILLUMINA	qiita_sid_1235:1235.sp1590	qiita_sid_1235:1235.sp1590	water sample M6_C823,7_T+12_f3	root:Environmental:Aquatic:Marine:Pelagic	marine biome	fjord	seawater	GAZ:Norway;Norway:Svalbard:Ny-Alesund	78.933	11.883	2019-02-26	2019-02-26T02:56:09	None	None	PRJEB14865	ERP016542	UCSDMI	SUBMITTED	2019-02-26T02:56:00	None	268	Marine CDOM accumulation during a coastal Arctic mesocosm experiment: No response to elevated pCO2 levels	Metagenome and transcriptome of filtered sea water samples from mesocosms under different CO2 partial pressure. CO2 pressures were increased in multiple mesocosms and samples within each were taken during an elongated period of time.
MGYA00320697	ERR1544235	ERS1261844	MGYS00003868	4.1	2019-02-26T00:00:00	ERR1544235	unknown	Illumina HiSeq 2000	ILLUMINA	qiita_sid_1235:1235.sp1591	qiita_sid_1235:1235.sp1591	water sample M7_186,7_T+12_f0,2	root:Environmental:Aquatic:Marine:Pelagic	marine biome	fjord	seawater	GAZ:Norway;Norway:Svalbard:Ny-Alesund	78.933	11.883	2019-02-26	2019-02-26T02:56:09	None	None	PRJEB14865	ERP016542	UCSDMI	SUBMITTED	2019-02-26T02:56:00	None	268	Marine CDOM accumulation during a coastal Arctic mesocosm experiment: No response to elevated pCO2 levels	Metagenome and transcriptome of filtered sea water samples from mesocosms under different CO2 partial pressure. CO2 pressures were increased in multiple mesocosms and samples within each were taken during an elongated period of time.
MGYA00320698	ERR1544236	ERS1261845	MGYS00003868	4.1	2019-02-26T00:00:00	ERR1544236	unknown	Illumina HiSeq 2000	ILLUMINA	qiita_sid_1235:1235.sp1597	qiita_sid_1235:1235.sp1597	water sample M6_C823,7_T+12_f0,2	root:Environmental:Aquatic:Marine:Pelagic	marine biome	fjord	seawater	GAZ:Norway;Norway:Svalbard:Ny-Alesund	78.933	11.883	2019-02-26	2019-02-26T02:56:09	None	None	PRJEB14865	ERP016542	UCSDMI	SUBMITTED	2019-02-26T02:56:00	None	268	Marine CDOM accumulation during a coastal Arctic mesocosm experiment: No response to elevated pCO2 levels	Metagenome and transcriptome of filtered sea water samples from mesocosms under different CO2 partial pressure. CO2 pressures were increased in multiple mesocosms and samples within each were taken during an elongated period of time.
MGYA00320699	ERR1544237	ERS1261846	MGYS00003868	4.1	2019-02-26T00:00:00	ERR1544237	unknown	Illumina HiSeq 2000	ILLUMINA	qiita_sid_1235:1235.sp1598	qiita_sid_1235:1235.sp1598	water sample M2_C268,4_T+12_f3	root:Environmental:Aquatic:Marine:Pelagic	marine biome	fjord	seawater	GAZ:Norway;Norway:Svalbard:Ny-Alesund	78.933	11.883	2019-02-26	2019-02-26T02:56:09	None	None	PRJEB14865	ERP016542	UCSDMI	SUBMITTED	2019-02-26T02:56:00	None	268	Marine CDOM accumulation during a coastal Arctic mesocosm experiment: No response to elevated pCO2 levels	Metagenome and transcriptome of filtered sea water samples from mesocosms under different CO2 partial pressure. CO2 pressures were increased in multiple mesocosms and samples within each were taken during an elongated period of time.
MGYA00320700	ERR1544238	ERS1261847	MGYS00003868	4.1	2019-02-26T00:00:00	ERR1544238	unknown	Illumina HiSeq 2000	ILLUMINA	qiita_sid_1235:1235.sp1599	qiita_sid_1235:1235.sp1599	water sample M10_C152_T+12_f0,2	root:Environmental:Aquatic:Marine:Pelagic	marine biome	fjord	seawater	GAZ:Norway;Norway:Svalbard:Ny-Alesund	78.933	11.883	2019-02-26	2019-02-26T02:56:09	None	None	PRJEB14865	ERP016542	UCSDMI	SUBMITTED	2019-02-26T02:56:00	None	268	Marine CDOM accumulation during a coastal Arctic mesocosm experiment: No response to elevated pCO2 levels	Metagenome and transcriptome of filtered sea water samples from mesocosms under different CO2 partial pressure. CO2 pressures were increased in multiple mesocosms and samples within each were taken during an elongated period of time.
MGYA00320701	ERR1544239	ERS1261848	MGYS00003868	4.1	2019-02-26T00:00:00	ERR1544239	unknown	Illumina HiSeq 2000	ILLUMINA	qiita_sid_1235:1235.sp1601	qiita_sid_1235:1235.sp1601	water sample M6_C823,7_T+18_f0,2	root:Environmental:Aquatic:Marine:Pelagic	marine biome	fjord	seawater	GAZ:Norway;Norway:Svalbard:Ny-Alesund	78.933	11.883	2019-02-26	2019-02-26T02:56:09	None	None	PRJEB14865	ERP016542	UCSDMI	SUBMITTED	2019-02-26T02:56:00	None	268	Marine CDOM accumulation during a coastal Arctic mesocosm experiment: No response to elevated pCO2 levels	Metagenome and transcriptome of filtered sea water samples from mesocosms under different CO2 partial pressure. CO2 pressures were increased in multiple mesocosms and samples within each were taken during an elongated period of time.
MGYA00320702	ERR1544240	ERS1261849	MGYS00003868	4.1	2019-02-26T00:00:00	ERR1544240	unknown	Illumina HiSeq 2000	ILLUMINA	qiita_sid_1235:1235.sp1608	qiita_sid_1235:1235.sp1608	water sample M1_C686_T+18_f0,2	root:Environmental:Aquatic:Marine:Pelagic	marine biome	fjord	seawater	GAZ:Norway;Norway:Svalbard:Ny-Alesund	78.933	11.883	2019-02-26	2019-02-26T02:56:09	None	None	PRJEB14865	ERP016542	UCSDMI	SUBMITTED	2019-02-26T02:56:00	None	268	Marine CDOM accumulation during a coastal Arctic mesocosm experiment: No response to elevated pCO2 levels	Metagenome and transcriptome of filtered sea water samples from mesocosms under different CO2 partial pressure. CO2 pressures were increased in multiple mesocosms and samples within each were taken during an elongated period of time.
MGYA00320705	ERR1544243	ERS1261852	MGYS00003868	4.1	2019-02-26T00:00:00	ERR1544243	unknown	Illumina HiSeq 2000	ILLUMINA	qiita_sid_1235:1235.sp1611	qiita_sid_1235:1235.sp1611	water sample M3_C182,8_T+18_f0,2	root:Environmental:Aquatic:Marine:Pelagic	marine biome	fjord	seawater	GAZ:Norway;Norway:Svalbard:Ny-Alesund	78.933	11.883	2019-02-26	2019-02-26T02:56:09	None	None	PRJEB14865	ERP016542	UCSDMI	SUBMITTED	2019-02-26T02:56:00	None	268	Marine CDOM accumulation during a coastal Arctic mesocosm experiment: No response to elevated pCO2 levels	Metagenome and transcriptome of filtered sea water samples from mesocosms under different CO2 partial pressure. CO2 pressures were increased in multiple mesocosms and samples within each were taken during an elongated period of time.
MGYA00320706	ERR1544244	ERS1261853	MGYS00003868	4.1	2019-02-26T00:00:00	ERR1544244	unknown	Illumina HiSeq 2000	ILLUMINA	qiita_sid_1235:1235.sp1612	qiita_sid_1235:1235.sp1612	water sample M2_C268,4_T+18_f0,2	root:Environmental:Aquatic:Marine:Pelagic	marine biome	fjord	seawater	GAZ:Norway;Norway:Svalbard:Ny-Alesund	78.933	11.883	2019-02-26	2019-02-26T02:56:09	None	None	PRJEB14865	ERP016542	UCSDMI	SUBMITTED	2019-02-26T02:56:00	None	268	Marine CDOM accumulation during a coastal Arctic mesocosm experiment: No response to elevated pCO2 levels	Metagenome and transcriptome of filtered sea water samples from mesocosms under different CO2 partial pressure. CO2 pressures were increased in multiple mesocosms and samples within each were taken during an elongated period of time.
MGYA00320707	ERR1544245	ERS1261854	MGYS00003868	4.1	2019-02-26T00:00:00	ERR1544245	unknown	Illumina HiSeq 2000	ILLUMINA	qiita_sid_1235:1235.sp1613	qiita_sid_1235:1235.sp1613	water sample M5_C1058,3_T+18_f0,2	root:Environmental:Aquatic:Marine:Pelagic	marine biome	fjord	seawater	GAZ:Norway;Norway:Svalbard:Ny-Alesund	78.933	11.883	2019-02-26	2019-02-26T02:56:09	None	None	PRJEB14865	ERP016542	UCSDMI	SUBMITTED	2019-02-26T02:56:00	None	268	Marine CDOM accumulation during a coastal Arctic mesocosm experiment: No response to elevated pCO2 levels	Metagenome and transcriptome of filtered sea water samples from mesocosms under different CO2 partial pressure. CO2 pressures were increased in multiple mesocosms and samples within each were taken during an elongated period of time.
MGYA00320708	ERR1544246	ERS1261855	MGYS00003868	4.1	2019-02-26T00:00:00	ERR1544246	unknown	Illumina HiSeq 2000	ILLUMINA	qiita_sid_1235:1235.sp1614	qiita_sid_1235:1235.sp1614	water sample M7_186,7_T+18_f0,2	root:Environmental:Aquatic:Marine:Pelagic	marine biome	fjord	seawater	GAZ:Norway;Norway:Svalbard:Ny-Alesund	78.933	11.883	2019-02-26	2019-02-26T02:56:09	None	None	PRJEB14865	ERP016542	UCSDMI	SUBMITTED	2019-02-26T02:56:00	None	268	Marine CDOM accumulation during a coastal Arctic mesocosm experiment: No response to elevated pCO2 levels	Metagenome and transcriptome of filtered sea water samples from mesocosms under different CO2 partial pressure. CO2 pressures were increased in multiple mesocosms and samples within each were taken during an elongated period of time.
MGYA00320709	ERR1544247	ERS1261856	MGYS00003868	4.1	2019-02-26T00:00:00	ERR1544247	unknown	Illumina HiSeq 2000	ILLUMINA	qiita_sid_1235:1235.sp1615	qiita_sid_1235:1235.sp1615	water sample M10_C152_T+18_f3	root:Environmental:Aquatic:Marine:Pelagic	marine biome	fjord	seawater	GAZ:Norway;Norway:Svalbard:Ny-Alesund	78.933	11.883	2019-02-26	2019-02-26T02:56:09	None	None	PRJEB14865	ERP016542	UCSDMI	SUBMITTED	2019-02-26T02:56:00	None	268	Marine CDOM accumulation during a coastal Arctic mesocosm experiment: No response to elevated pCO2 levels	Metagenome and transcriptome of filtered sea water samples from mesocosms under different CO2 partial pressure. CO2 pressures were increased in multiple mesocosms and samples within each were taken during an elongated period of time.
MGYA00320710	ERR1544248	ERS1261857	MGYS00003868	4.1	2019-02-26T00:00:00	ERR1544248	unknown	Illumina HiSeq 2000	ILLUMINA	qiita_sid_1235:1235.sp1616	qiita_sid_1235:1235.sp1616	water sample M10_C152_T+18_f0,2	root:Environmental:Aquatic:Marine:Pelagic	marine biome	fjord	seawater	Norway:Svalbard:Ny-Alesund;GAZ:Norway	78.933	11.883	2019-02-26	2019-02-26T02:56:09	None	None	PRJEB14865	ERP016542	UCSDMI	SUBMITTED	2019-02-26T02:56:00	None	268	Marine CDOM accumulation during a coastal Arctic mesocosm experiment: No response to elevated pCO2 levels	Metagenome and transcriptome of filtered sea water samples from mesocosms under different CO2 partial pressure. CO2 pressures were increased in multiple mesocosms and samples within each were taken during an elongated period of time.
MGYA00320711	ERR1544249	ERS1261858	MGYS00003868	4.1	2019-02-26T00:00:00	ERR1544249	unknown	Illumina HiSeq 2000	ILLUMINA	qiita_sid_1235:1235.sp1617	qiita_sid_1235:1235.sp1617	water sample M3_C182,8_T+18_f3	root:Environmental:Aquatic:Marine:Pelagic	marine biome	fjord	seawater	GAZ:Norway;Norway:Svalbard:Ny-Alesund	78.933	11.883	2019-02-26	2019-02-26T02:56:09	None	None	PRJEB14865	ERP016542	UCSDMI	SUBMITTED	2019-02-26T02:56:00	None	268	Marine CDOM accumulation during a coastal Arctic mesocosm experiment: No response to elevated pCO2 levels	Metagenome and transcriptome of filtered sea water samples from mesocosms under different CO2 partial pressure. CO2 pressures were increased in multiple mesocosms and samples within each were taken during an elongated period of time.
MGYA00320712	ERR1544250	ERS1261859	MGYS00003868	4.1	2019-02-26T00:00:00	ERR1544250	unknown	Illumina HiSeq 2000	ILLUMINA	qiita_sid_1235:1235.sp1620	qiita_sid_1235:1235.sp1620	water sample M6_C823,7_T+18_f0,2	root:Environmental:Aquatic:Marine:Pelagic	marine biome	fjord	seawater	GAZ:Norway;Norway:Svalbard:Ny-Alesund	78.933	11.883	2019-02-26	2019-02-26T02:56:09	None	None	PRJEB14865	ERP016542	UCSDMI	SUBMITTED	2019-02-26T02:56:00	None	268	Marine CDOM accumulation during a coastal Arctic mesocosm experiment: No response to elevated pCO2 levels	Metagenome and transcriptome of filtered sea water samples from mesocosms under different CO2 partial pressure. CO2 pressures were increased in multiple mesocosms and samples within each were taken during an elongated period of time.
MGYA00320713	ERR1544251	ERS1261860	MGYS00003868	4.1	2019-02-26T00:00:00	ERR1544251	unknown	Illumina HiSeq 2000	ILLUMINA	qiita_sid_1235:1235.sp1626	qiita_sid_1235:1235.sp1626	water sample M5_C1058,3_T+18_f0,2	root:Environmental:Aquatic:Marine:Pelagic	marine biome	fjord	seawater	GAZ:Norway;Norway:Svalbard:Ny-Alesund	78.933	11.883	2019-02-26	2019-02-26T02:56:09	None	None	PRJEB14865	ERP016542	UCSDMI	SUBMITTED	2019-02-26T02:56:00	None	268	Marine CDOM accumulation during a coastal Arctic mesocosm experiment: No response to elevated pCO2 levels	Metagenome and transcriptome of filtered sea water samples from mesocosms under different CO2 partial pressure. CO2 pressures were increased in multiple mesocosms and samples within each were taken during an elongated period of time.
MGYA00320714	ERR1544252	ERS1261861	MGYS00003868	4.1	2019-02-26T00:00:00	ERR1544252	unknown	Illumina HiSeq 2000	ILLUMINA	qiita_sid_1235:1235.sp1627	qiita_sid_1235:1235.sp1627	water sample M7_186,7_T+18_f0,2	root:Environmental:Aquatic:Marine:Pelagic	marine biome	fjord	seawater	GAZ:Norway;Norway:Svalbard:Ny-Alesund	78.933	11.883	2019-02-26	2019-02-26T02:56:09	None	None	PRJEB14865	ERP016542	UCSDMI	SUBMITTED	2019-02-26T02:56:00	None	268	Marine CDOM accumulation during a coastal Arctic mesocosm experiment: No response to elevated pCO2 levels	Metagenome and transcriptome of filtered sea water samples from mesocosms under different CO2 partial pressure. CO2 pressures were increased in multiple mesocosms and samples within each were taken during an elongated period of time.
MGYA00320715	ERR1544253	ERS1261862	MGYS00003868	4.1	2019-02-26T00:00:00	ERR1544253	unknown	Illumina HiSeq 2000	ILLUMINA	qiita_sid_1235:1235.sp1631	qiita_sid_1235:1235.sp1631	water sample M10_C152_T+18_f3	root:Environmental:Aquatic:Marine:Pelagic	marine biome	fjord	seawater	GAZ:Norway;Norway:Svalbard:Ny-Alesund	78.933	11.883	2019-02-26	2019-02-26T02:56:09	None	None	PRJEB14865	ERP016542	UCSDMI	SUBMITTED	2019-02-26T02:56:00	None	268	Marine CDOM accumulation during a coastal Arctic mesocosm experiment: No response to elevated pCO2 levels	Metagenome and transcriptome of filtered sea water samples from mesocosms under different CO2 partial pressure. CO2 pressures were increased in multiple mesocosms and samples within each were taken during an elongated period of time.
MGYA00320716	ERR1544254	ERS1261863	MGYS00003868	4.1	2019-02-26T00:00:00	ERR1544254	unknown	Illumina HiSeq 2000	ILLUMINA	qiita_sid_1235:1235.sp1632	qiita_sid_1235:1235.sp1632	water sample M2_C268,4_T+18_f0,2	root:Environmental:Aquatic:Marine:Pelagic	marine biome	fjord	seawater	GAZ:Norway;Norway:Svalbard:Ny-Alesund	78.933	11.883	2019-02-26	2019-02-26T02:56:09	None	None	PRJEB14865	ERP016542	UCSDMI	SUBMITTED	2019-02-26T02:56:00	None	268	Marine CDOM accumulation during a coastal Arctic mesocosm experiment: No response to elevated pCO2 levels	Metagenome and transcriptome of filtered sea water samples from mesocosms under different CO2 partial pressure. CO2 pressures were increased in multiple mesocosms and samples within each were taken during an elongated period of time.
MGYA00320717	ERR1544255	ERS1261864	MGYS00003868	4.1	2019-02-26T00:00:00	ERR1544255	unknown	Illumina HiSeq 2000	ILLUMINA	qiita_sid_1235:1235.sp1635	qiita_sid_1235:1235.sp1635	water sample M1_C686_T+18_f3	root:Environmental:Aquatic:Marine:Pelagic	marine biome	fjord	seawater	GAZ:Norway;Norway:Svalbard:Ny-Alesund	78.933	11.883	2019-02-26	2019-02-26T02:56:09	None	None	PRJEB14865	ERP016542	UCSDMI	SUBMITTED	2019-02-26T02:56:00	None	268	Marine CDOM accumulation during a coastal Arctic mesocosm experiment: No response to elevated pCO2 levels	Metagenome and transcriptome of filtered sea water samples from mesocosms under different CO2 partial pressure. CO2 pressures were increased in multiple mesocosms and samples within each were taken during an elongated period of time.
MGYA00320718	ERR1544256	ERS1261865	MGYS00003868	4.1	2019-02-26T00:00:00	ERR1544256	unknown	Illumina HiSeq 2000	ILLUMINA	qiita_sid_1235:1235.sp1636	qiita_sid_1235:1235.sp1636	water sample M3_C182,8_T+18_f0,2	root:Environmental:Aquatic:Marine:Pelagic	marine biome	fjord	seawater	GAZ:Norway;Norway:Svalbard:Ny-Alesund	78.933	11.883	2019-02-26	2019-02-26T02:56:09	None	None	PRJEB14865	ERP016542	UCSDMI	SUBMITTED	2019-02-26T02:56:00	None	268	Marine CDOM accumulation during a coastal Arctic mesocosm experiment: No response to elevated pCO2 levels	Metagenome and transcriptome of filtered sea water samples from mesocosms under different CO2 partial pressure. CO2 pressures were increased in multiple mesocosms and samples within each were taken during an elongated period of time.
MGYA00320719	ERR1544257	ERS1261866	MGYS00003868	4.1	2019-02-26T00:00:00	ERR1544257	unknown	Illumina HiSeq 2000	ILLUMINA	qiita_sid_1235:1235.sp1637	qiita_sid_1235:1235.sp1637	water sample M2_C268,4_T+18_f3	root:Environmental:Aquatic:Marine:Pelagic	marine biome	fjord	seawater	GAZ:Norway;Norway:Svalbard:Ny-Alesund	78.933	11.883	2019-02-26	2019-02-26T02:56:09	None	None	PRJEB14865	ERP016542	UCSDMI	SUBMITTED	2019-02-26T02:56:00	None	268	Marine CDOM accumulation during a coastal Arctic mesocosm experiment: No response to elevated pCO2 levels	Metagenome and transcriptome of filtered sea water samples from mesocosms under different CO2 partial pressure. CO2 pressures were increased in multiple mesocosms and samples within each were taken during an elongated period of time.
MGYA00320720	ERR1544258	ERS1261867	MGYS00003868	4.1	2019-02-26T00:00:00	ERR1544258	unknown	Illumina HiSeq 2000	ILLUMINA	qiita_sid_1235:1235.sp1639	qiita_sid_1235:1235.sp1639	water sample M5_C1058,3_T+18_f3	root:Environmental:Aquatic:Marine:Pelagic	marine biome	fjord	seawater	GAZ:Norway;Norway:Svalbard:Ny-Alesund	78.933	11.883	2019-02-26	2019-02-26T02:56:09	None	None	PRJEB14865	ERP016542	UCSDMI	SUBMITTED	2019-02-26T02:56:00	None	268	Marine CDOM accumulation during a coastal Arctic mesocosm experiment: No response to elevated pCO2 levels	Metagenome and transcriptome of filtered sea water samples from mesocosms under different CO2 partial pressure. CO2 pressures were increased in multiple mesocosms and samples within each were taken during an elongated period of time.
MGYA00320721	ERR1544259	ERS1261868	MGYS00003868	4.1	2019-02-26T00:00:00	ERR1544259	unknown	Illumina HiSeq 2000	ILLUMINA	qiita_sid_1235:1235.sp1640	qiita_sid_1235:1235.sp1640	water sample M1_C686_T+18_f0,2	root:Environmental:Aquatic:Marine:Pelagic	marine biome	fjord	seawater	GAZ:Norway;Norway:Svalbard:Ny-Alesund	78.933	11.883	2019-02-26	2019-02-26T02:56:09	None	None	PRJEB14865	ERP016542	UCSDMI	SUBMITTED	2019-02-26T02:56:00	None	268	Marine CDOM accumulation during a coastal Arctic mesocosm experiment: No response to elevated pCO2 levels	Metagenome and transcriptome of filtered sea water samples from mesocosms under different CO2 partial pressure. CO2 pressures were increased in multiple mesocosms and samples within each were taken during an elongated period of time.
MGYA00320722	ERR1544260	ERS1261869	MGYS00003868	4.1	2019-02-26T00:00:00	ERR1544260	unknown	Illumina HiSeq 2000	ILLUMINA	qiita_sid_1235:1235.sp1641	qiita_sid_1235:1235.sp1641	water sample M3_C182,8_T+18_f3	root:Environmental:Aquatic:Marine:Pelagic	marine biome	fjord	seawater	GAZ:Norway;Norway:Svalbard:Ny-Alesund	78.933	11.883	2019-02-26	2019-02-26T02:56:09	None	None	PRJEB14865	ERP016542	UCSDMI	SUBMITTED	2019-02-26T02:56:00	None	268	Marine CDOM accumulation during a coastal Arctic mesocosm experiment: No response to elevated pCO2 levels	Metagenome and transcriptome of filtered sea water samples from mesocosms under different CO2 partial pressure. CO2 pressures were increased in multiple mesocosms and samples within each were taken during an elongated period of time.
MGYA00320723	ERR1544261	ERS1261870	MGYS00003868	4.1	2019-02-26T00:00:00	ERR1544261	unknown	Illumina HiSeq 2000	ILLUMINA	qiita_sid_1235:1235.sp1642	qiita_sid_1235:1235.sp1642	water sample M6_C823,7_T+18_f3	root:Environmental:Aquatic:Marine:Pelagic	marine biome	fjord	seawater	GAZ:Norway;Norway:Svalbard:Ny-Alesund	78.933	11.883	2019-02-26	2019-02-26T02:56:09	None	None	PRJEB14865	ERP016542	UCSDMI	SUBMITTED	2019-02-26T02:56:00	None	268	Marine CDOM accumulation during a coastal Arctic mesocosm experiment: No response to elevated pCO2 levels	Metagenome and transcriptome of filtered sea water samples from mesocosms under different CO2 partial pressure. CO2 pressures were increased in multiple mesocosms and samples within each were taken during an elongated period of time.
MGYA00320724	ERR1544262	ERS1261871	MGYS00003868	4.1	2019-02-26T00:00:00	ERR1544262	unknown	Illumina HiSeq 2000	ILLUMINA	qiita_sid_1235:1235.sp1644	qiita_sid_1235:1235.sp1644	water sample M10_C152_T+18_f0,2	root:Environmental:Aquatic:Marine:Pelagic	marine biome	fjord	seawater	GAZ:Norway;Norway:Svalbard:Ny-Alesund	78.933	11.883	2019-02-26	2019-02-26T02:56:09	None	None	PRJEB14865	ERP016542	UCSDMI	SUBMITTED	2019-02-26T02:56:00	None	268	Marine CDOM accumulation during a coastal Arctic mesocosm experiment: No response to elevated pCO2 levels	Metagenome and transcriptome of filtered sea water samples from mesocosms under different CO2 partial pressure. CO2 pressures were increased in multiple mesocosms and samples within each were taken during an elongated period of time.
MGYA00320725	ERR1544263	ERS1261872	MGYS00003868	4.1	2019-02-26T00:00:00	ERR1544263	unknown	Illumina HiSeq 2000	ILLUMINA	qiita_sid_1235:1235.sp1645	qiita_sid_1235:1235.sp1645	water sample M7_186,7_T+18_f3	root:Environmental:Aquatic:Marine:Pelagic	marine biome	fjord	seawater	GAZ:Norway;Norway:Svalbard:Ny-Alesund	78.933	11.883	2019-02-26	2019-02-26T02:56:09	None	None	PRJEB14865	ERP016542	UCSDMI	SUBMITTED	2019-02-26T02:56:00	None	268	Marine CDOM accumulation during a coastal Arctic mesocosm experiment: No response to elevated pCO2 levels	Metagenome and transcriptome of filtered sea water samples from mesocosms under different CO2 partial pressure. CO2 pressures were increased in multiple mesocosms and samples within each were taken during an elongated period of time.
MGYA00320726	ERR1544264	ERS1261873	MGYS00003868	4.1	2019-02-26T00:00:00	ERR1544264	unknown	Illumina HiSeq 2000	ILLUMINA	qiita_sid_1235:1235.sp1647	qiita_sid_1235:1235.sp1647	water sample M6_C823,7_T+18_f3	root:Environmental:Aquatic:Marine:Pelagic	marine biome	fjord	seawater	GAZ:Norway;Norway:Svalbard:Ny-Alesund	78.933	11.883	2019-02-26	2019-02-26T02:56:09	None	None	PRJEB14865	ERP016542	UCSDMI	SUBMITTED	2019-02-26T02:56:00	None	268	Marine CDOM accumulation during a coastal Arctic mesocosm experiment: No response to elevated pCO2 levels	Metagenome and transcriptome of filtered sea water samples from mesocosms under different CO2 partial pressure. CO2 pressures were increased in multiple mesocosms and samples within each were taken during an elongated period of time.
MGYA00320727	ERR1544265	ERS1261874	MGYS00003868	4.1	2019-02-26T00:00:00	ERR1544265	unknown	Illumina HiSeq 2000	ILLUMINA	qiita_sid_1235:1235.sp1648	qiita_sid_1235:1235.sp1648	water sample M5_C1058,3_T+18_f3	root:Environmental:Aquatic:Marine:Pelagic	marine biome	fjord	seawater	GAZ:Norway;Norway:Svalbard:Ny-Alesund	78.933	11.883	2019-02-26	2019-02-26T02:56:09	None	None	PRJEB14865	ERP016542	UCSDMI	SUBMITTED	2019-02-26T02:56:00	None	268	Marine CDOM accumulation during a coastal Arctic mesocosm experiment: No response to elevated pCO2 levels	Metagenome and transcriptome of filtered sea water samples from mesocosms under different CO2 partial pressure. CO2 pressures were increased in multiple mesocosms and samples within each were taken during an elongated period of time.
MGYA00320728	ERR1544266	ERS1261875	MGYS00003868	4.1	2019-02-26T00:00:00	ERR1544266	unknown	Illumina HiSeq 2000	ILLUMINA	qiita_sid_1235:1235.sp1649	qiita_sid_1235:1235.sp1649	water sample M1_C686_T+18_f3	root:Environmental:Aquatic:Marine:Pelagic	marine biome	fjord	seawater	GAZ:Norway;Norway:Svalbard:Ny-Alesund	78.933	11.883	2019-02-26	2019-02-26T02:56:09	None	None	PRJEB14865	ERP016542	UCSDMI	SUBMITTED	2019-02-26T02:56:00	None	268	Marine CDOM accumulation during a coastal Arctic mesocosm experiment: No response to elevated pCO2 levels	Metagenome and transcriptome of filtered sea water samples from mesocosms under different CO2 partial pressure. CO2 pressures were increased in multiple mesocosms and samples within each were taken during an elongated period of time.
MGYA00320729	ERR1544267	ERS1261876	MGYS00003868	4.1	2019-02-26T00:00:00	ERR1544267	unknown	Illumina HiSeq 2000	ILLUMINA	qiita_sid_1235:1235.sp1926	qiita_sid_1235:1235.sp1926	water sample M2_C268,4_T+14_f0,2	root:Environmental:Aquatic:Marine:Pelagic	marine biome	fjord	seawater	GAZ:Norway;Norway:Svalbard:Ny-Alesund	78.933	11.883	2019-02-26	2019-02-26T02:56:09	None	None	PRJEB14865	ERP016542	UCSDMI	SUBMITTED	2019-02-26T02:56:00	None	268	Marine CDOM accumulation during a coastal Arctic mesocosm experiment: No response to elevated pCO2 levels	Metagenome and transcriptome of filtered sea water samples from mesocosms under different CO2 partial pressure. CO2 pressures were increased in multiple mesocosms and samples within each were taken during an elongated period of time.
MGYA00320730	ERR1544268	ERS1261877	MGYS00003868	4.1	2019-02-26T00:00:00	ERR1544268	unknown	Illumina HiSeq 2000	ILLUMINA	qiita_sid_1235:1235.sp1927	qiita_sid_1235:1235.sp1927	water sample M1_C686_T+14_f3	root:Environmental:Aquatic:Marine:Pelagic	marine biome	fjord	seawater	GAZ:Norway;Norway:Svalbard:Ny-Alesund	78.933	11.883	2019-02-26	2019-02-26T02:56:09	None	None	PRJEB14865	ERP016542	UCSDMI	SUBMITTED	2019-02-26T02:56:00	None	268	Marine CDOM accumulation during a coastal Arctic mesocosm experiment: No response to elevated pCO2 levels	Metagenome and transcriptome of filtered sea water samples from mesocosms under different CO2 partial pressure. CO2 pressures were increased in multiple mesocosms and samples within each were taken during an elongated period of time.
MGYA00320731	ERR1544269	ERS1261878	MGYS00003868	4.1	2019-02-26T00:00:00	ERR1544269	unknown	Illumina HiSeq 2000	ILLUMINA	qiita_sid_1235:1235.sp1928	qiita_sid_1235:1235.sp1928	water sample M1_C686_T+14_f0,2	root:Environmental:Aquatic:Marine:Pelagic	marine biome	fjord	seawater	GAZ:Norway;Norway:Svalbard:Ny-Alesund	78.933	11.883	2019-02-26	2019-02-26T02:56:09	None	None	PRJEB14865	ERP016542	UCSDMI	SUBMITTED	2019-02-26T02:56:00	None	268	Marine CDOM accumulation during a coastal Arctic mesocosm experiment: No response to elevated pCO2 levels	Metagenome and transcriptome of filtered sea water samples from mesocosms under different CO2 partial pressure. CO2 pressures were increased in multiple mesocosms and samples within each were taken during an elongated period of time.
MGYA00320732	ERR1544270	ERS1261879	MGYS00003868	4.1	2019-02-26T00:00:00	ERR1544270	unknown	Illumina HiSeq 2000	ILLUMINA	qiita_sid_1235:1235.sp1929	qiita_sid_1235:1235.sp1929	water sample M6_C823,7_T+14_f0,2	root:Environmental:Aquatic:Marine:Pelagic	marine biome	fjord	seawater	GAZ:Norway;Norway:Svalbard:Ny-Alesund	78.933	11.883	2019-02-26	2019-02-26T02:56:09	None	None	PRJEB14865	ERP016542	UCSDMI	SUBMITTED	2019-02-26T02:56:00	None	268	Marine CDOM accumulation during a coastal Arctic mesocosm experiment: No response to elevated pCO2 levels	Metagenome and transcriptome of filtered sea water samples from mesocosms under different CO2 partial pressure. CO2 pressures were increased in multiple mesocosms and samples within each were taken during an elongated period of time.
MGYA00320734	ERR1544272	ERS1261881	MGYS00003868	4.1	2019-02-26T00:00:00	ERR1544272	unknown	Illumina HiSeq 2000	ILLUMINA	qiita_sid_1235:1235.sp1932	qiita_sid_1235:1235.sp1932	water sample M10_C152_T+14_f3	root:Environmental:Aquatic:Marine:Pelagic	marine biome	fjord	seawater	GAZ:Norway;Norway:Svalbard:Ny-Alesund	78.933	11.883	2019-02-26	2019-02-26T02:56:09	None	None	PRJEB14865	ERP016542	UCSDMI	SUBMITTED	2019-02-26T02:56:00	None	268	Marine CDOM accumulation during a coastal Arctic mesocosm experiment: No response to elevated pCO2 levels	Metagenome and transcriptome of filtered sea water samples from mesocosms under different CO2 partial pressure. CO2 pressures were increased in multiple mesocosms and samples within each were taken during an elongated period of time.
MGYA00320735	ERR1544273	ERS1261882	MGYS00003868	4.1	2019-02-26T00:00:00	ERR1544273	unknown	Illumina HiSeq 2000	ILLUMINA	qiita_sid_1235:1235.sp1933	qiita_sid_1235:1235.sp1933	water sample M10_C152_T+14_f0,2	root:Environmental:Aquatic:Marine:Pelagic	marine biome	fjord	seawater	GAZ:Norway;Norway:Svalbard:Ny-Alesund	78.933	11.883	2019-02-26	2019-02-26T02:56:09	None	None	PRJEB14865	ERP016542	UCSDMI	SUBMITTED	2019-02-26T02:56:00	None	268	Marine CDOM accumulation during a coastal Arctic mesocosm experiment: No response to elevated pCO2 levels	Metagenome and transcriptome of filtered sea water samples from mesocosms under different CO2 partial pressure. CO2 pressures were increased in multiple mesocosms and samples within each were taken during an elongated period of time.
MGYA00320736	ERR1544274	ERS1261883	MGYS00003868	4.1	2019-02-26T00:00:00	ERR1544274	unknown	Illumina HiSeq 2000	ILLUMINA	qiita_sid_1235:1235.sp1934	qiita_sid_1235:1235.sp1934	water sample M3_C182,8_T+14_f3	root:Environmental:Aquatic:Marine:Pelagic	marine biome	fjord	seawater	GAZ:Norway;Norway:Svalbard:Ny-Alesund	78.933	11.883	2019-02-26	2019-02-26T02:56:09	None	None	PRJEB14865	ERP016542	UCSDMI	SUBMITTED	2019-02-26T02:56:00	None	268	Marine CDOM accumulation during a coastal Arctic mesocosm experiment: No response to elevated pCO2 levels	Metagenome and transcriptome of filtered sea water samples from mesocosms under different CO2 partial pressure. CO2 pressures were increased in multiple mesocosms and samples within each were taken during an elongated period of time.
MGYA00320737	ERR1544275	ERS1261884	MGYS00003868	4.1	2019-02-26T00:00:00	ERR1544275	unknown	Illumina HiSeq 2000	ILLUMINA	qiita_sid_1235:1235.sp1935	qiita_sid_1235:1235.sp1935	water sample M7_186,7_T+14_f3	root:Environmental:Aquatic:Marine:Pelagic	marine biome	fjord	seawater	GAZ:Norway;Norway:Svalbard:Ny-Alesund	78.933	11.883	2019-02-26	2019-02-26T02:56:09	None	None	PRJEB14865	ERP016542	UCSDMI	SUBMITTED	2019-02-26T02:56:00	None	268	Marine CDOM accumulation during a coastal Arctic mesocosm experiment: No response to elevated pCO2 levels	Metagenome and transcriptome of filtered sea water samples from mesocosms under different CO2 partial pressure. CO2 pressures were increased in multiple mesocosms and samples within each were taken during an elongated period of time.
MGYA00320738	ERR1544276	ERS1261885	MGYS00003868	4.1	2019-02-26T00:00:00	ERR1544276	unknown	Illumina HiSeq 2000	ILLUMINA	qiita_sid_1235:1235.sp1936	qiita_sid_1235:1235.sp1936	water sample M6_C823,7_T+14_f3	root:Environmental:Aquatic:Marine:Pelagic	marine biome	fjord	seawater	GAZ:Norway;Norway:Svalbard:Ny-Alesund	78.933	11.883	2019-02-26	2019-02-26T02:56:09	None	None	PRJEB14865	ERP016542	UCSDMI	SUBMITTED	2019-02-26T02:56:00	None	268	Marine CDOM accumulation during a coastal Arctic mesocosm experiment: No response to elevated pCO2 levels	Metagenome and transcriptome of filtered sea water samples from mesocosms under different CO2 partial pressure. CO2 pressures were increased in multiple mesocosms and samples within each were taken during an elongated period of time.
MGYA00320739	ERR1544277	ERS1261886	MGYS00003868	4.1	2019-02-26T00:00:00	ERR1544277	unknown	Illumina HiSeq 2000	ILLUMINA	qiita_sid_1235:1235.sp1938	qiita_sid_1235:1235.sp1938	water sample M7_186,7_T+14_f0,2	root:Environmental:Aquatic:Marine:Pelagic	marine biome	fjord	seawater	GAZ:Norway;Norway:Svalbard:Ny-Alesund	78.933	11.883	2019-02-26	2019-02-26T02:56:09	None	None	PRJEB14865	ERP016542	UCSDMI	SUBMITTED	2019-02-26T02:56:00	None	268	Marine CDOM accumulation during a coastal Arctic mesocosm experiment: No response to elevated pCO2 levels	Metagenome and transcriptome of filtered sea water samples from mesocosms under different CO2 partial pressure. CO2 pressures were increased in multiple mesocosms and samples within each were taken during an elongated period of time.
MGYA00320740	ERR1544278	ERS1261887	MGYS00003868	4.1	2019-02-26T00:00:00	ERR1544278	unknown	Illumina HiSeq 2000	ILLUMINA	qiita_sid_1235:1235.sp1941	qiita_sid_1235:1235.sp1941	water sample M5_C1058,3_T+14_f0,2	root:Environmental:Aquatic:Marine:Pelagic	marine biome	fjord	seawater	GAZ:Norway;Norway:Svalbard:Ny-Alesund	78.933	11.883	2019-02-26	2019-02-26T02:56:09	None	None	PRJEB14865	ERP016542	UCSDMI	SUBMITTED	2019-02-26T02:56:00	None	268	Marine CDOM accumulation during a coastal Arctic mesocosm experiment: No response to elevated pCO2 levels	Metagenome and transcriptome of filtered sea water samples from mesocosms under different CO2 partial pressure. CO2 pressures were increased in multiple mesocosms and samples within each were taken during an elongated period of time.
MGYA00320741	ERR1544279	ERS1261888	MGYS00003868	4.1	2019-02-26T00:00:00	ERR1544279	unknown	Illumina HiSeq 2000	ILLUMINA	qiita_sid_1235:1235.sp1942	qiita_sid_1235:1235.sp1942	water sample M2_C268,4_T+14_f3	root:Environmental:Aquatic:Marine:Pelagic	marine biome	fjord	seawater	GAZ:Norway;Norway:Svalbard:Ny-Alesund	78.933	11.883	2019-02-26	2019-02-26T02:56:09	None	None	PRJEB14865	ERP016542	UCSDMI	SUBMITTED	2019-02-26T02:56:00	None	268	Marine CDOM accumulation during a coastal Arctic mesocosm experiment: No response to elevated pCO2 levels	Metagenome and transcriptome of filtered sea water samples from mesocosms under different CO2 partial pressure. CO2 pressures were increased in multiple mesocosms and samples within each were taken during an elongated period of time.
MGYA00320742	ERR1544280	ERS1261889	MGYS00003868	4.1	2019-02-26T00:00:00	ERR1544280	unknown	Illumina HiSeq 2000	ILLUMINA	qiita_sid_1235:1235.sp1944	qiita_sid_1235:1235.sp1944	water sample M3_C182,8_T+14_f0,2	root:Environmental:Aquatic:Marine:Pelagic	marine biome	fjord	seawater	GAZ:Norway;Norway:Svalbard:Ny-Alesund	78.933	11.883	2019-02-26	2019-02-26T02:56:09	None	None	PRJEB14865	ERP016542	UCSDMI	SUBMITTED	2019-02-26T02:56:00	None	268	Marine CDOM accumulation during a coastal Arctic mesocosm experiment: No response to elevated pCO2 levels	Metagenome and transcriptome of filtered sea water samples from mesocosms under different CO2 partial pressure. CO2 pressures were increased in multiple mesocosms and samples within each were taken during an elongated period of time.
MGYA00320743	ERR1547032	ERS1266301	MGYS00003869	4.1	2019-02-26T00:00:00	ERR1547032	unknown	Illumina HiSeq 2000	ILLUMINA	epilimnetic water sample ME01Aug02EB1R1	qiita_sid_1242:1242.ME01Aug02EB1R1	epilimnetic water sample ME01Aug02EB1R1	root:Environmental:Aquatic:Freshwater:Lake	small lake biome	freshwater lake	fresh water	GAZ:United States of America;USA:WI:Mendota Lake	43.107	-89.425	2019-02-26	2019-02-26T03:55:49	None	None	PRJEB14911	ERP016591	UCSDMI	SUBMITTED	2019-02-26T03:55:45	None	96	A decade of seasonal dynamics and co-occurrences within freshwater bacterioplankton communities from eutrophic Lake Mendota, WI, USA	With an unprecedented decade-long time series from a temperate eutrophic lake, we analyzed bacterial and environmental co-occurrence networks to gain insight into seasonal dynamics at the community level. We found that (1) bacterial co-occurrence networks were non-random, (2) season explained the network complexity and (3) co-occurrence network complexity was negatively correlated with the underlying community diversity across different seasons. Network complexity was not related to the variance of associated environmental factors. Temperature and productivity may drive changes in diversity across seasons in temperate aquatic systems, much as they control diversity across latitude. While the implications of bacterioplankton network structure on ecosystem function are still largely unknown, network analysis, in conjunction with traditional multivariate techniques, continues to increase our understanding of bacterioplankton temporal dynamics.
MGYA00320744	ERR1547033	ERS1266302	MGYS00003869	4.1	2019-02-26T00:00:00	ERR1547033	unknown	Illumina HiSeq 2000	ILLUMINA	epilimnetic water sample ME01Jul02EB1R1	qiita_sid_1242:1242.ME01Jul02EB1R1	epilimnetic water sample ME01Jul02EB1R1	root:Environmental:Aquatic:Freshwater:Lake	small lake biome	freshwater lake	fresh water	GAZ:United States of America;USA:WI:Mendota Lake	43.107	-89.425	2019-02-26	2019-02-26T03:55:49	None	None	PRJEB14911	ERP016591	UCSDMI	SUBMITTED	2019-02-26T03:55:45	None	96	A decade of seasonal dynamics and co-occurrences within freshwater bacterioplankton communities from eutrophic Lake Mendota, WI, USA	With an unprecedented decade-long time series from a temperate eutrophic lake, we analyzed bacterial and environmental co-occurrence networks to gain insight into seasonal dynamics at the community level. We found that (1) bacterial co-occurrence networks were non-random, (2) season explained the network complexity and (3) co-occurrence network complexity was negatively correlated with the underlying community diversity across different seasons. Network complexity was not related to the variance of associated environmental factors. Temperature and productivity may drive changes in diversity across seasons in temperate aquatic systems, much as they control diversity across latitude. While the implications of bacterioplankton network structure on ecosystem function are still largely unknown, network analysis, in conjunction with traditional multivariate techniques, continues to increase our understanding of bacterioplankton temporal dynamics.
MGYA00320745	ERR1547034	ERS1266303	MGYS00003869	4.1	2019-02-26T00:00:00	ERR1547034	unknown	Illumina HiSeq 2000	ILLUMINA	epilimnetic water sample ME01Nov07EB1R2	qiita_sid_1242:1242.ME01Nov07EB1R2	epilimnetic water sample ME01Nov07EB1R2	root:Environmental:Aquatic:Freshwater:Lake	small lake biome	freshwater lake	fresh water	GAZ:United States of America;USA:WI:Mendota Lake	43.107	-89.425	2019-02-26	2019-02-26T03:55:49	None	None	PRJEB14911	ERP016591	UCSDMI	SUBMITTED	2019-02-26T03:55:45	None	96	A decade of seasonal dynamics and co-occurrences within freshwater bacterioplankton communities from eutrophic Lake Mendota, WI, USA	With an unprecedented decade-long time series from a temperate eutrophic lake, we analyzed bacterial and environmental co-occurrence networks to gain insight into seasonal dynamics at the community level. We found that (1) bacterial co-occurrence networks were non-random, (2) season explained the network complexity and (3) co-occurrence network complexity was negatively correlated with the underlying community diversity across different seasons. Network complexity was not related to the variance of associated environmental factors. Temperature and productivity may drive changes in diversity across seasons in temperate aquatic systems, much as they control diversity across latitude. While the implications of bacterioplankton network structure on ecosystem function are still largely unknown, network analysis, in conjunction with traditional multivariate techniques, continues to increase our understanding of bacterioplankton temporal dynamics.
MGYA00320746	ERR1547035	ERS1266304	MGYS00003869	4.1	2019-02-26T00:00:00	ERR1547035	unknown	Illumina HiSeq 2000	ILLUMINA	epilimnetic water sample ME02Aug05EB2R2	qiita_sid_1242:1242.ME02Aug05EB2R2	epilimnetic water sample ME02Aug05EB2R2	root:Environmental:Aquatic:Freshwater:Lake	small lake biome	freshwater lake	fresh water	GAZ:United States of America;USA:WI:Mendota Lake	43.107	-89.425	2019-02-26	2019-02-26T03:55:49	None	None	PRJEB14911	ERP016591	UCSDMI	SUBMITTED	2019-02-26T03:55:45	None	96	A decade of seasonal dynamics and co-occurrences within freshwater bacterioplankton communities from eutrophic Lake Mendota, WI, USA	With an unprecedented decade-long time series from a temperate eutrophic lake, we analyzed bacterial and environmental co-occurrence networks to gain insight into seasonal dynamics at the community level. We found that (1) bacterial co-occurrence networks were non-random, (2) season explained the network complexity and (3) co-occurrence network complexity was negatively correlated with the underlying community diversity across different seasons. Network complexity was not related to the variance of associated environmental factors. Temperature and productivity may drive changes in diversity across seasons in temperate aquatic systems, much as they control diversity across latitude. While the implications of bacterioplankton network structure on ecosystem function are still largely unknown, network analysis, in conjunction with traditional multivariate techniques, continues to increase our understanding of bacterioplankton temporal dynamics.
MGYA00320747	ERR1547036	ERS1266305	MGYS00003869	4.1	2019-02-26T00:00:00	ERR1547036	unknown	Illumina HiSeq 2000	ILLUMINA	epilimnetic water sample ME02Jul01EB2R1	qiita_sid_1242:1242.ME02Jul01EB2R1	epilimnetic water sample ME02Jul01EB2R1	root:Environmental:Aquatic:Freshwater:Lake	small lake biome	freshwater lake	fresh water	GAZ:United States of America;USA:WI:Mendota Lake	43.107	-89.425	2019-02-26	2019-02-26T03:55:49	None	None	PRJEB14911	ERP016591	UCSDMI	SUBMITTED	2019-02-26T03:55:45	None	96	A decade of seasonal dynamics and co-occurrences within freshwater bacterioplankton communities from eutrophic Lake Mendota, WI, USA	With an unprecedented decade-long time series from a temperate eutrophic lake, we analyzed bacterial and environmental co-occurrence networks to gain insight into seasonal dynamics at the community level. We found that (1) bacterial co-occurrence networks were non-random, (2) season explained the network complexity and (3) co-occurrence network complexity was negatively correlated with the underlying community diversity across different seasons. Network complexity was not related to the variance of associated environmental factors. Temperature and productivity may drive changes in diversity across seasons in temperate aquatic systems, much as they control diversity across latitude. While the implications of bacterioplankton network structure on ecosystem function are still largely unknown, network analysis, in conjunction with traditional multivariate techniques, continues to increase our understanding of bacterioplankton temporal dynamics.
MGYA00320748	ERR1547037	ERS1266306	MGYS00003869	4.1	2019-02-26T00:00:00	ERR1547037	unknown	Illumina HiSeq 2000	ILLUMINA	epilimnetic water sample ME02Oct08EB2R1	qiita_sid_1242:1242.ME02Oct08EB2R1	epilimnetic water sample ME02Oct08EB2R1	root:Environmental:Aquatic:Freshwater:Lake	small lake biome	freshwater lake	fresh water	GAZ:United States of America;USA:WI:Mendota Lake	43.107	-89.425	2019-02-26	2019-02-26T03:55:49	None	None	PRJEB14911	ERP016591	UCSDMI	SUBMITTED	2019-02-26T03:55:45	None	96	A decade of seasonal dynamics and co-occurrences within freshwater bacterioplankton communities from eutrophic Lake Mendota, WI, USA	With an unprecedented decade-long time series from a temperate eutrophic lake, we analyzed bacterial and environmental co-occurrence networks to gain insight into seasonal dynamics at the community level. We found that (1) bacterial co-occurrence networks were non-random, (2) season explained the network complexity and (3) co-occurrence network complexity was negatively correlated with the underlying community diversity across different seasons. Network complexity was not related to the variance of associated environmental factors. Temperature and productivity may drive changes in diversity across seasons in temperate aquatic systems, much as they control diversity across latitude. While the implications of bacterioplankton network structure on ecosystem function are still largely unknown, network analysis, in conjunction with traditional multivariate techniques, continues to increase our understanding of bacterioplankton temporal dynamics.
MGYA00320749	ERR1547038	ERS1266307	MGYS00003869	4.1	2019-02-26T00:00:00	ERR1547038	unknown	Illumina HiSeq 2000	ILLUMINA	epilimnetic water sample ME02Sep04EB1R2	qiita_sid_1242:1242.ME02Sep04EB1R2	epilimnetic water sample ME02Sep04EB1R2	root:Environmental:Aquatic:Freshwater:Lake	small lake biome	freshwater lake	fresh water	GAZ:United States of America;USA:WI:Mendota Lake	43.107	-89.425	2019-02-26	2019-02-26T03:55:49	None	None	PRJEB14911	ERP016591	UCSDMI	SUBMITTED	2019-02-26T03:55:45	None	96	A decade of seasonal dynamics and co-occurrences within freshwater bacterioplankton communities from eutrophic Lake Mendota, WI, USA	With an unprecedented decade-long time series from a temperate eutrophic lake, we analyzed bacterial and environmental co-occurrence networks to gain insight into seasonal dynamics at the community level. We found that (1) bacterial co-occurrence networks were non-random, (2) season explained the network complexity and (3) co-occurrence network complexity was negatively correlated with the underlying community diversity across different seasons. Network complexity was not related to the variance of associated environmental factors. Temperature and productivity may drive changes in diversity across seasons in temperate aquatic systems, much as they control diversity across latitude. While the implications of bacterioplankton network structure on ecosystem function are still largely unknown, network analysis, in conjunction with traditional multivariate techniques, continues to increase our understanding of bacterioplankton temporal dynamics.
MGYA00320750	ERR1547039	ERS1266308	MGYS00003869	4.1	2019-02-26T00:00:00	ERR1547039	unknown	Illumina HiSeq 2000	ILLUMINA	epilimnetic water sample ME03Nov06EB2R1	qiita_sid_1242:1242.ME03Nov06EB2R1	epilimnetic water sample ME03Nov06EB2R1	root:Environmental:Aquatic:Freshwater:Lake	small lake biome	freshwater lake	fresh water	GAZ:United States of America;USA:WI:Mendota Lake	43.107	-89.425	2019-02-26	2019-02-26T03:55:49	None	None	PRJEB14911	ERP016591	UCSDMI	SUBMITTED	2019-02-26T03:55:45	None	96	A decade of seasonal dynamics and co-occurrences within freshwater bacterioplankton communities from eutrophic Lake Mendota, WI, USA	With an unprecedented decade-long time series from a temperate eutrophic lake, we analyzed bacterial and environmental co-occurrence networks to gain insight into seasonal dynamics at the community level. We found that (1) bacterial co-occurrence networks were non-random, (2) season explained the network complexity and (3) co-occurrence network complexity was negatively correlated with the underlying community diversity across different seasons. Network complexity was not related to the variance of associated environmental factors. Temperature and productivity may drive changes in diversity across seasons in temperate aquatic systems, much as they control diversity across latitude. While the implications of bacterioplankton network structure on ecosystem function are still largely unknown, network analysis, in conjunction with traditional multivariate techniques, continues to increase our understanding of bacterioplankton temporal dynamics.
MGYA00320752	ERR1547041	ERS1266310	MGYS00003869	4.1	2019-02-26T00:00:00	ERR1547041	unknown	Illumina HiSeq 2000	ILLUMINA	epilimnetic water sample ME04Jun01EB1R2	qiita_sid_1242:1242.ME04Jun01EB1R2	epilimnetic water sample ME04Jun01EB1R2	root:Environmental:Aquatic:Freshwater:Lake	small lake biome	freshwater lake	fresh water	GAZ:United States of America;USA:WI:Mendota Lake	43.107	-89.425	2019-02-26	2019-02-26T03:55:49	None	None	PRJEB14911	ERP016591	UCSDMI	SUBMITTED	2019-02-26T03:55:45	None	96	A decade of seasonal dynamics and co-occurrences within freshwater bacterioplankton communities from eutrophic Lake Mendota, WI, USA	With an unprecedented decade-long time series from a temperate eutrophic lake, we analyzed bacterial and environmental co-occurrence networks to gain insight into seasonal dynamics at the community level. We found that (1) bacterial co-occurrence networks were non-random, (2) season explained the network complexity and (3) co-occurrence network complexity was negatively correlated with the underlying community diversity across different seasons. Network complexity was not related to the variance of associated environmental factors. Temperature and productivity may drive changes in diversity across seasons in temperate aquatic systems, much as they control diversity across latitude. While the implications of bacterioplankton network structure on ecosystem function are still largely unknown, network analysis, in conjunction with traditional multivariate techniques, continues to increase our understanding of bacterioplankton temporal dynamics.
MGYA00320753	ERR1547042	ERS1266311	MGYS00003869	4.1	2019-02-26T00:00:00	ERR1547042	unknown	Illumina HiSeq 2000	ILLUMINA	epilimnetic water sample ME04May06EB2R1	qiita_sid_1242:1242.ME04May06EB2R1	epilimnetic water sample ME04May06EB2R1	root:Environmental:Aquatic:Freshwater:Lake	small lake biome	freshwater lake	fresh water	GAZ:United States of America;USA:WI:Mendota Lake	43.107	-89.425	2019-02-26	2019-02-26T03:55:49	None	None	PRJEB14911	ERP016591	UCSDMI	SUBMITTED	2019-02-26T03:55:45	None	96	A decade of seasonal dynamics and co-occurrences within freshwater bacterioplankton communities from eutrophic Lake Mendota, WI, USA	With an unprecedented decade-long time series from a temperate eutrophic lake, we analyzed bacterial and environmental co-occurrence networks to gain insight into seasonal dynamics at the community level. We found that (1) bacterial co-occurrence networks were non-random, (2) season explained the network complexity and (3) co-occurrence network complexity was negatively correlated with the underlying community diversity across different seasons. Network complexity was not related to the variance of associated environmental factors. Temperature and productivity may drive changes in diversity across seasons in temperate aquatic systems, much as they control diversity across latitude. While the implications of bacterioplankton network structure on ecosystem function are still largely unknown, network analysis, in conjunction with traditional multivariate techniques, continues to increase our understanding of bacterioplankton temporal dynamics.
MGYA00320754	ERR1547043	ERS1266312	MGYS00003869	4.1	2019-02-26T00:00:00	ERR1547043	unknown	Illumina HiSeq 2000	ILLUMINA	epilimnetic water sample ME05Jun02EB1R2	qiita_sid_1242:1242.ME05Jun02EB1R2	epilimnetic water sample ME05Jun02EB1R2	root:Environmental:Aquatic:Freshwater:Lake	small lake biome	freshwater lake	fresh water	GAZ:United States of America;USA:WI:Mendota Lake	43.107	-89.425	2019-02-26	2019-02-26T03:55:49	None	None	PRJEB14911	ERP016591	UCSDMI	SUBMITTED	2019-02-26T03:55:45	None	96	A decade of seasonal dynamics and co-occurrences within freshwater bacterioplankton communities from eutrophic Lake Mendota, WI, USA	With an unprecedented decade-long time series from a temperate eutrophic lake, we analyzed bacterial and environmental co-occurrence networks to gain insight into seasonal dynamics at the community level. We found that (1) bacterial co-occurrence networks were non-random, (2) season explained the network complexity and (3) co-occurrence network complexity was negatively correlated with the underlying community diversity across different seasons. Network complexity was not related to the variance of associated environmental factors. Temperature and productivity may drive changes in diversity across seasons in temperate aquatic systems, much as they control diversity across latitude. While the implications of bacterioplankton network structure on ecosystem function are still largely unknown, network analysis, in conjunction with traditional multivariate techniques, continues to increase our understanding of bacterioplankton temporal dynamics.
MGYA00320755	ERR1547044	ERS1266313	MGYS00003869	4.1	2019-02-26T00:00:00	ERR1547044	unknown	Illumina HiSeq 2000	ILLUMINA	epilimnetic water sample ME05Jun08EB1R2	qiita_sid_1242:1242.ME05Jun08EB1R2	epilimnetic water sample ME05Jun08EB1R2	root:Environmental:Aquatic:Freshwater:Lake	small lake biome	freshwater lake	fresh water	GAZ:United States of America;USA:WI:Mendota Lake	43.107	-89.425	2019-02-26	2019-02-26T03:55:49	None	None	PRJEB14911	ERP016591	UCSDMI	SUBMITTED	2019-02-26T03:55:45	None	96	A decade of seasonal dynamics and co-occurrences within freshwater bacterioplankton communities from eutrophic Lake Mendota, WI, USA	With an unprecedented decade-long time series from a temperate eutrophic lake, we analyzed bacterial and environmental co-occurrence networks to gain insight into seasonal dynamics at the community level. We found that (1) bacterial co-occurrence networks were non-random, (2) season explained the network complexity and (3) co-occurrence network complexity was negatively correlated with the underlying community diversity across different seasons. Network complexity was not related to the variance of associated environmental factors. Temperature and productivity may drive changes in diversity across seasons in temperate aquatic systems, much as they control diversity across latitude. While the implications of bacterioplankton network structure on ecosystem function are still largely unknown, network analysis, in conjunction with traditional multivariate techniques, continues to increase our understanding of bacterioplankton temporal dynamics.
MGYA00320756	ERR1547045	ERS1266314	MGYS00003869	4.1	2019-02-26T00:00:00	ERR1547045	unknown	Illumina HiSeq 2000	ILLUMINA	epilimnetic water sample ME06Aug04EB2R1	qiita_sid_1242:1242.ME06Aug04EB2R1	epilimnetic water sample ME06Aug04EB2R1	root:Environmental:Aquatic:Freshwater:Lake	small lake biome	freshwater lake	fresh water	GAZ:United States of America;USA:WI:Mendota Lake	43.107	-89.425	2019-02-26	2019-02-26T03:55:49	None	None	PRJEB14911	ERP016591	UCSDMI	SUBMITTED	2019-02-26T03:55:45	None	96	A decade of seasonal dynamics and co-occurrences within freshwater bacterioplankton communities from eutrophic Lake Mendota, WI, USA	With an unprecedented decade-long time series from a temperate eutrophic lake, we analyzed bacterial and environmental co-occurrence networks to gain insight into seasonal dynamics at the community level. We found that (1) bacterial co-occurrence networks were non-random, (2) season explained the network complexity and (3) co-occurrence network complexity was negatively correlated with the underlying community diversity across different seasons. Network complexity was not related to the variance of associated environmental factors. Temperature and productivity may drive changes in diversity across seasons in temperate aquatic systems, much as they control diversity across latitude. While the implications of bacterioplankton network structure on ecosystem function are still largely unknown, network analysis, in conjunction with traditional multivariate techniques, continues to increase our understanding of bacterioplankton temporal dynamics.
MGYA00320757	ERR1547046	ERS1266315	MGYS00003869	4.1	2019-02-26T00:00:00	ERR1547046	unknown	Illumina HiSeq 2000	ILLUMINA	epilimnetic water sample ME06Jun00EB1R2	qiita_sid_1242:1242.ME06Jun00EB1R2	epilimnetic water sample ME06Jun00EB1R2	root:Environmental:Aquatic:Freshwater:Lake	small lake biome	freshwater lake	fresh water	GAZ:United States of America;USA:WI:Mendota Lake	43.107	-89.425	2019-02-26	2019-02-26T03:55:49	None	None	PRJEB14911	ERP016591	UCSDMI	SUBMITTED	2019-02-26T03:55:45	None	96	A decade of seasonal dynamics and co-occurrences within freshwater bacterioplankton communities from eutrophic Lake Mendota, WI, USA	With an unprecedented decade-long time series from a temperate eutrophic lake, we analyzed bacterial and environmental co-occurrence networks to gain insight into seasonal dynamics at the community level. We found that (1) bacterial co-occurrence networks were non-random, (2) season explained the network complexity and (3) co-occurrence network complexity was negatively correlated with the underlying community diversity across different seasons. Network complexity was not related to the variance of associated environmental factors. Temperature and productivity may drive changes in diversity across seasons in temperate aquatic systems, much as they control diversity across latitude. While the implications of bacterioplankton network structure on ecosystem function are still largely unknown, network analysis, in conjunction with traditional multivariate techniques, continues to increase our understanding of bacterioplankton temporal dynamics.
MGYA00320758	ERR1547047	ERS1266316	MGYS00003869	4.1	2019-02-26T00:00:00	ERR1547047	unknown	Illumina HiSeq 2000	ILLUMINA	epilimnetic water sample ME06Nov01EB1R1	qiita_sid_1242:1242.ME06Nov01EB1R1	epilimnetic water sample ME06Nov01EB1R1	root:Environmental:Aquatic:Freshwater:Lake	small lake biome	freshwater lake	fresh water	GAZ:United States of America;USA:WI:Mendota Lake	43.107	-89.425	2019-02-26	2019-02-26T03:55:49	None	None	PRJEB14911	ERP016591	UCSDMI	SUBMITTED	2019-02-26T03:55:45	None	96	A decade of seasonal dynamics and co-occurrences within freshwater bacterioplankton communities from eutrophic Lake Mendota, WI, USA	With an unprecedented decade-long time series from a temperate eutrophic lake, we analyzed bacterial and environmental co-occurrence networks to gain insight into seasonal dynamics at the community level. We found that (1) bacterial co-occurrence networks were non-random, (2) season explained the network complexity and (3) co-occurrence network complexity was negatively correlated with the underlying community diversity across different seasons. Network complexity was not related to the variance of associated environmental factors. Temperature and productivity may drive changes in diversity across seasons in temperate aquatic systems, much as they control diversity across latitude. While the implications of bacterioplankton network structure on ecosystem function are still largely unknown, network analysis, in conjunction with traditional multivariate techniques, continues to increase our understanding of bacterioplankton temporal dynamics.
MGYA00320760	ERR1547049	ERS1266318	MGYS00003869	4.1	2019-02-26T00:00:00	ERR1547049	unknown	Illumina HiSeq 2000	ILLUMINA	epilimnetic water sample ME07Aug03EB1R1	qiita_sid_1242:1242.ME07Aug03EB1R1	epilimnetic water sample ME07Aug03EB1R1	root:Environmental:Aquatic:Freshwater:Lake	small lake biome	freshwater lake	fresh water	GAZ:United States of America;USA:WI:Mendota Lake	43.107	-89.425	2019-02-26	2019-02-26T03:55:49	None	None	PRJEB14911	ERP016591	UCSDMI	SUBMITTED	2019-02-26T03:55:45	None	96	A decade of seasonal dynamics and co-occurrences within freshwater bacterioplankton communities from eutrophic Lake Mendota, WI, USA	With an unprecedented decade-long time series from a temperate eutrophic lake, we analyzed bacterial and environmental co-occurrence networks to gain insight into seasonal dynamics at the community level. We found that (1) bacterial co-occurrence networks were non-random, (2) season explained the network complexity and (3) co-occurrence network complexity was negatively correlated with the underlying community diversity across different seasons. Network complexity was not related to the variance of associated environmental factors. Temperature and productivity may drive changes in diversity across seasons in temperate aquatic systems, much as they control diversity across latitude. While the implications of bacterioplankton network structure on ecosystem function are still largely unknown, network analysis, in conjunction with traditional multivariate techniques, continues to increase our understanding of bacterioplankton temporal dynamics.
MGYA00320761	ERR1547050	ERS1266319	MGYS00003869	4.1	2019-02-26T00:00:00	ERR1547050	unknown	Illumina HiSeq 2000	ILLUMINA	epilimnetic water sample ME07Aug08EB2R2	qiita_sid_1242:1242.ME07Aug08EB2R2	epilimnetic water sample ME07Aug08EB2R2	root:Environmental:Aquatic:Freshwater:Lake	small lake biome	freshwater lake	fresh water	GAZ:United States of America;USA:WI:Mendota Lake	43.107	-89.425	2019-02-26	2019-02-26T03:55:49	None	None	PRJEB14911	ERP016591	UCSDMI	SUBMITTED	2019-02-26T03:55:45	None	96	A decade of seasonal dynamics and co-occurrences within freshwater bacterioplankton communities from eutrophic Lake Mendota, WI, USA	With an unprecedented decade-long time series from a temperate eutrophic lake, we analyzed bacterial and environmental co-occurrence networks to gain insight into seasonal dynamics at the community level. We found that (1) bacterial co-occurrence networks were non-random, (2) season explained the network complexity and (3) co-occurrence network complexity was negatively correlated with the underlying community diversity across different seasons. Network complexity was not related to the variance of associated environmental factors. Temperature and productivity may drive changes in diversity across seasons in temperate aquatic systems, much as they control diversity across latitude. While the implications of bacterioplankton network structure on ecosystem function are still largely unknown, network analysis, in conjunction with traditional multivariate techniques, continues to increase our understanding of bacterioplankton temporal dynamics.
MGYA00320762	ERR1547051	ERS1266320	MGYS00003869	4.1	2019-02-26T00:00:00	ERR1547051	unknown	Illumina HiSeq 2000	ILLUMINA	epilimnetic water sample ME07May02EB1R2	qiita_sid_1242:1242.ME07May02EB1R2	epilimnetic water sample ME07May02EB1R2	root:Environmental:Aquatic:Freshwater:Lake	small lake biome	freshwater lake	fresh water	GAZ:United States of America;USA:WI:Mendota Lake	43.107	-89.425	2019-02-26	2019-02-26T03:55:49	None	None	PRJEB14911	ERP016591	UCSDMI	SUBMITTED	2019-02-26T03:55:45	None	96	A decade of seasonal dynamics and co-occurrences within freshwater bacterioplankton communities from eutrophic Lake Mendota, WI, USA	With an unprecedented decade-long time series from a temperate eutrophic lake, we analyzed bacterial and environmental co-occurrence networks to gain insight into seasonal dynamics at the community level. We found that (1) bacterial co-occurrence networks were non-random, (2) season explained the network complexity and (3) co-occurrence network complexity was negatively correlated with the underlying community diversity across different seasons. Network complexity was not related to the variance of associated environmental factors. Temperature and productivity may drive changes in diversity across seasons in temperate aquatic systems, much as they control diversity across latitude. While the implications of bacterioplankton network structure on ecosystem function are still largely unknown, network analysis, in conjunction with traditional multivariate techniques, continues to increase our understanding of bacterioplankton temporal dynamics.
MGYA00320764	ERR1547053	ERS1266322	MGYS00003869	4.1	2019-02-26T00:00:00	ERR1547053	unknown	Illumina HiSeq 2000	ILLUMINA	epilimnetic water sample ME08Nov05EB2R1	qiita_sid_1242:1242.ME08Nov05EB2R1	epilimnetic water sample ME08Nov05EB2R1	root:Environmental:Aquatic:Freshwater:Lake	small lake biome	freshwater lake	fresh water	GAZ:United States of America;USA:WI:Mendota Lake	43.107	-89.425	2019-02-26	2019-02-26T03:55:49	None	None	PRJEB14911	ERP016591	UCSDMI	SUBMITTED	2019-02-26T03:55:45	None	96	A decade of seasonal dynamics and co-occurrences within freshwater bacterioplankton communities from eutrophic Lake Mendota, WI, USA	With an unprecedented decade-long time series from a temperate eutrophic lake, we analyzed bacterial and environmental co-occurrence networks to gain insight into seasonal dynamics at the community level. We found that (1) bacterial co-occurrence networks were non-random, (2) season explained the network complexity and (3) co-occurrence network complexity was negatively correlated with the underlying community diversity across different seasons. Network complexity was not related to the variance of associated environmental factors. Temperature and productivity may drive changes in diversity across seasons in temperate aquatic systems, much as they control diversity across latitude. While the implications of bacterioplankton network structure on ecosystem function are still largely unknown, network analysis, in conjunction with traditional multivariate techniques, continues to increase our understanding of bacterioplankton temporal dynamics.
MGYA00320765	ERR1547054	ERS1266323	MGYS00003869	4.1	2019-02-26T00:00:00	ERR1547054	unknown	Illumina HiSeq 2000	ILLUMINA	epilimnetic water sample ME08Sep03EB1R1	qiita_sid_1242:1242.ME08Sep03EB1R1	epilimnetic water sample ME08Sep03EB1R1	root:Environmental:Aquatic:Freshwater:Lake	small lake biome	freshwater lake	fresh water	GAZ:United States of America;USA:WI:Mendota Lake	43.107	-89.425	2019-02-26	2019-02-26T03:55:49	None	None	PRJEB14911	ERP016591	UCSDMI	SUBMITTED	2019-02-26T03:55:45	None	96	A decade of seasonal dynamics and co-occurrences within freshwater bacterioplankton communities from eutrophic Lake Mendota, WI, USA	With an unprecedented decade-long time series from a temperate eutrophic lake, we analyzed bacterial and environmental co-occurrence networks to gain insight into seasonal dynamics at the community level. We found that (1) bacterial co-occurrence networks were non-random, (2) season explained the network complexity and (3) co-occurrence network complexity was negatively correlated with the underlying community diversity across different seasons. Network complexity was not related to the variance of associated environmental factors. Temperature and productivity may drive changes in diversity across seasons in temperate aquatic systems, much as they control diversity across latitude. While the implications of bacterioplankton network structure on ecosystem function are still largely unknown, network analysis, in conjunction with traditional multivariate techniques, continues to increase our understanding of bacterioplankton temporal dynamics.
MGYA00320766	ERR1547055	ERS1266324	MGYS00003869	4.1	2019-02-26T00:00:00	ERR1547055	unknown	Illumina HiSeq 2000	ILLUMINA	epilimnetic water sample ME08Sep06EB2R1	qiita_sid_1242:1242.ME08Sep06EB2R1	epilimnetic water sample ME08Sep06EB2R1	root:Environmental:Aquatic:Freshwater:Lake	small lake biome	freshwater lake	fresh water	GAZ:United States of America;USA:WI:Mendota Lake	43.107	-89.425	2019-02-26	2019-02-26T03:55:49	None	None	PRJEB14911	ERP016591	UCSDMI	SUBMITTED	2019-02-26T03:55:45	None	96	A decade of seasonal dynamics and co-occurrences within freshwater bacterioplankton communities from eutrophic Lake Mendota, WI, USA	With an unprecedented decade-long time series from a temperate eutrophic lake, we analyzed bacterial and environmental co-occurrence networks to gain insight into seasonal dynamics at the community level. We found that (1) bacterial co-occurrence networks were non-random, (2) season explained the network complexity and (3) co-occurrence network complexity was negatively correlated with the underlying community diversity across different seasons. Network complexity was not related to the variance of associated environmental factors. Temperature and productivity may drive changes in diversity across seasons in temperate aquatic systems, much as they control diversity across latitude. While the implications of bacterioplankton network structure on ecosystem function are still largely unknown, network analysis, in conjunction with traditional multivariate techniques, continues to increase our understanding of bacterioplankton temporal dynamics.
MGYA00320767	ERR1547056	ERS1266325	MGYS00003869	4.1	2019-02-26T00:00:00	ERR1547056	unknown	Illumina HiSeq 2000	ILLUMINA	epilimnetic water sample ME09Jun03EB1R1	qiita_sid_1242:1242.ME09Jun03EB1R1	epilimnetic water sample ME09Jun03EB1R1	root:Environmental:Aquatic:Freshwater:Lake	small lake biome	freshwater lake	fresh water	GAZ:United States of America;USA:WI:Mendota Lake	43.107	-89.425	2019-02-26	2019-02-26T03:55:49	None	None	PRJEB14911	ERP016591	UCSDMI	SUBMITTED	2019-02-26T03:55:45	None	96	A decade of seasonal dynamics and co-occurrences within freshwater bacterioplankton communities from eutrophic Lake Mendota, WI, USA	With an unprecedented decade-long time series from a temperate eutrophic lake, we analyzed bacterial and environmental co-occurrence networks to gain insight into seasonal dynamics at the community level. We found that (1) bacterial co-occurrence networks were non-random, (2) season explained the network complexity and (3) co-occurrence network complexity was negatively correlated with the underlying community diversity across different seasons. Network complexity was not related to the variance of associated environmental factors. Temperature and productivity may drive changes in diversity across seasons in temperate aquatic systems, much as they control diversity across latitude. While the implications of bacterioplankton network structure on ecosystem function are still largely unknown, network analysis, in conjunction with traditional multivariate techniques, continues to increase our understanding of bacterioplankton temporal dynamics.
MGYA00320768	ERR1547057	ERS1266326	MGYS00003869	4.1	2019-02-26T00:00:00	ERR1547057	unknown	Illumina HiSeq 2000	ILLUMINA	epilimnetic water sample ME09Jun06EB2R1	qiita_sid_1242:1242.ME09Jun06EB2R1	epilimnetic water sample ME09Jun06EB2R1	root:Environmental:Aquatic:Freshwater:Lake	small lake biome	freshwater lake	fresh water	GAZ:United States of America;USA:WI:Mendota Lake	43.107	-89.425	2019-02-26	2019-02-26T03:55:49	None	None	PRJEB14911	ERP016591	UCSDMI	SUBMITTED	2019-02-26T03:55:45	None	96	A decade of seasonal dynamics and co-occurrences within freshwater bacterioplankton communities from eutrophic Lake Mendota, WI, USA	With an unprecedented decade-long time series from a temperate eutrophic lake, we analyzed bacterial and environmental co-occurrence networks to gain insight into seasonal dynamics at the community level. We found that (1) bacterial co-occurrence networks were non-random, (2) season explained the network complexity and (3) co-occurrence network complexity was negatively correlated with the underlying community diversity across different seasons. Network complexity was not related to the variance of associated environmental factors. Temperature and productivity may drive changes in diversity across seasons in temperate aquatic systems, much as they control diversity across latitude. While the implications of bacterioplankton network structure on ecosystem function are still largely unknown, network analysis, in conjunction with traditional multivariate techniques, continues to increase our understanding of bacterioplankton temporal dynamics.
MGYA00320769	ERR1547058	ERS1266327	MGYS00003869	4.1	2019-02-26T00:00:00	ERR1547058	unknown	Illumina HiSeq 2000	ILLUMINA	epilimnetic water sample ME09Jun09EB1R2	qiita_sid_1242:1242.ME09Jun09EB1R2	epilimnetic water sample ME09Jun09EB1R2	root:Environmental:Aquatic:Freshwater:Lake	small lake biome	freshwater lake	fresh water	GAZ:United States of America;USA:WI:Mendota Lake	43.107	-89.425	2019-02-26	2019-02-26T03:55:49	None	None	PRJEB14911	ERP016591	UCSDMI	SUBMITTED	2019-02-26T03:55:45	None	96	A decade of seasonal dynamics and co-occurrences within freshwater bacterioplankton communities from eutrophic Lake Mendota, WI, USA	With an unprecedented decade-long time series from a temperate eutrophic lake, we analyzed bacterial and environmental co-occurrence networks to gain insight into seasonal dynamics at the community level. We found that (1) bacterial co-occurrence networks were non-random, (2) season explained the network complexity and (3) co-occurrence network complexity was negatively correlated with the underlying community diversity across different seasons. Network complexity was not related to the variance of associated environmental factors. Temperature and productivity may drive changes in diversity across seasons in temperate aquatic systems, much as they control diversity across latitude. While the implications of bacterioplankton network structure on ecosystem function are still largely unknown, network analysis, in conjunction with traditional multivariate techniques, continues to increase our understanding of bacterioplankton temporal dynamics.
MGYA00320771	ERR1547060	ERS1266329	MGYS00003869	4.1	2019-02-26T00:00:00	ERR1547060	unknown	Illumina HiSeq 2000	ILLUMINA	epilimnetic water sample ME10Oct05EB2R2	qiita_sid_1242:1242.ME10Oct05EB2R2	epilimnetic water sample ME10Oct05EB2R2	root:Environmental:Aquatic:Freshwater:Lake	small lake biome	freshwater lake	fresh water	GAZ:United States of America;USA:WI:Mendota Lake	43.107	-89.425	2019-02-26	2019-02-26T03:55:49	None	None	PRJEB14911	ERP016591	UCSDMI	SUBMITTED	2019-02-26T03:55:45	None	96	A decade of seasonal dynamics and co-occurrences within freshwater bacterioplankton communities from eutrophic Lake Mendota, WI, USA	With an unprecedented decade-long time series from a temperate eutrophic lake, we analyzed bacterial and environmental co-occurrence networks to gain insight into seasonal dynamics at the community level. We found that (1) bacterial co-occurrence networks were non-random, (2) season explained the network complexity and (3) co-occurrence network complexity was negatively correlated with the underlying community diversity across different seasons. Network complexity was not related to the variance of associated environmental factors. Temperature and productivity may drive changes in diversity across seasons in temperate aquatic systems, much as they control diversity across latitude. While the implications of bacterioplankton network structure on ecosystem function are still largely unknown, network analysis, in conjunction with traditional multivariate techniques, continues to increase our understanding of bacterioplankton temporal dynamics.
MGYA00320772	ERR1547061	ERS1266330	MGYS00003869	4.1	2019-02-26T00:00:00	ERR1547061	unknown	Illumina HiSeq 2000	ILLUMINA	epilimnetic water sample ME11Apr05EB2R2	qiita_sid_1242:1242.ME11Apr05EB2R2	epilimnetic water sample ME11Apr05EB2R2	root:Environmental:Aquatic:Freshwater:Lake	small lake biome	freshwater lake	fresh water	GAZ:United States of America;USA:WI:Mendota Lake	43.107	-89.425	2019-02-26	2019-02-26T03:55:49	None	None	PRJEB14911	ERP016591	UCSDMI	SUBMITTED	2019-02-26T03:55:45	None	96	A decade of seasonal dynamics and co-occurrences within freshwater bacterioplankton communities from eutrophic Lake Mendota, WI, USA	With an unprecedented decade-long time series from a temperate eutrophic lake, we analyzed bacterial and environmental co-occurrence networks to gain insight into seasonal dynamics at the community level. We found that (1) bacterial co-occurrence networks were non-random, (2) season explained the network complexity and (3) co-occurrence network complexity was negatively correlated with the underlying community diversity across different seasons. Network complexity was not related to the variance of associated environmental factors. Temperature and productivity may drive changes in diversity across seasons in temperate aquatic systems, much as they control diversity across latitude. While the implications of bacterioplankton network structure on ecosystem function are still largely unknown, network analysis, in conjunction with traditional multivariate techniques, continues to increase our understanding of bacterioplankton temporal dynamics.
MGYA00320773	ERR1547062	ERS1266331	MGYS00003869	4.1	2019-02-26T00:00:00	ERR1547062	unknown	Illumina HiSeq 2000	ILLUMINA	epilimnetic water sample ME11Feb05EB2R1	qiita_sid_1242:1242.ME11Feb05EB2R1	epilimnetic water sample ME11Feb05EB2R1	root:Environmental:Aquatic:Freshwater:Lake	small lake biome	freshwater lake	fresh water	GAZ:United States of America;USA:WI:Mendota Lake	43.107	-89.425	2019-02-26	2019-02-26T03:55:49	None	None	PRJEB14911	ERP016591	UCSDMI	SUBMITTED	2019-02-26T03:55:45	None	96	A decade of seasonal dynamics and co-occurrences within freshwater bacterioplankton communities from eutrophic Lake Mendota, WI, USA	With an unprecedented decade-long time series from a temperate eutrophic lake, we analyzed bacterial and environmental co-occurrence networks to gain insight into seasonal dynamics at the community level. We found that (1) bacterial co-occurrence networks were non-random, (2) season explained the network complexity and (3) co-occurrence network complexity was negatively correlated with the underlying community diversity across different seasons. Network complexity was not related to the variance of associated environmental factors. Temperature and productivity may drive changes in diversity across seasons in temperate aquatic systems, much as they control diversity across latitude. While the implications of bacterioplankton network structure on ecosystem function are still largely unknown, network analysis, in conjunction with traditional multivariate techniques, continues to increase our understanding of bacterioplankton temporal dynamics.
MGYA00320774	ERR1547063	ERS1266332	MGYS00003869	4.1	2019-02-26T00:00:00	ERR1547063	unknown	Illumina HiSeq 2000	ILLUMINA	epilimnetic water sample ME11Jun04EB1R2	qiita_sid_1242:1242.ME11Jun04EB1R2	epilimnetic water sample ME11Jun04EB1R2	root:Environmental:Aquatic:Freshwater:Lake	small lake biome	freshwater lake	fresh water	GAZ:United States of America;USA:WI:Mendota Lake	43.107	-89.425	2019-02-26	2019-02-26T03:55:49	None	None	PRJEB14911	ERP016591	UCSDMI	SUBMITTED	2019-02-26T03:55:45	None	96	A decade of seasonal dynamics and co-occurrences within freshwater bacterioplankton communities from eutrophic Lake Mendota, WI, USA	With an unprecedented decade-long time series from a temperate eutrophic lake, we analyzed bacterial and environmental co-occurrence networks to gain insight into seasonal dynamics at the community level. We found that (1) bacterial co-occurrence networks were non-random, (2) season explained the network complexity and (3) co-occurrence network complexity was negatively correlated with the underlying community diversity across different seasons. Network complexity was not related to the variance of associated environmental factors. Temperature and productivity may drive changes in diversity across seasons in temperate aquatic systems, much as they control diversity across latitude. While the implications of bacterioplankton network structure on ecosystem function are still largely unknown, network analysis, in conjunction with traditional multivariate techniques, continues to increase our understanding of bacterioplankton temporal dynamics.
MGYA00320775	ERR1547064	ERS1266333	MGYS00003869	4.1	2019-02-26T00:00:00	ERR1547064	unknown	Illumina HiSeq 2000	ILLUMINA	epilimnetic water sample ME11May00EB1R2	qiita_sid_1242:1242.ME11May00EB1R2	epilimnetic water sample ME11May00EB1R2	root:Environmental:Aquatic:Freshwater:Lake	small lake biome	freshwater lake	fresh water	GAZ:United States of America;USA:WI:Mendota Lake	43.107	-89.425	2019-02-26	2019-02-26T03:55:49	None	None	PRJEB14911	ERP016591	UCSDMI	SUBMITTED	2019-02-26T03:55:45	None	96	A decade of seasonal dynamics and co-occurrences within freshwater bacterioplankton communities from eutrophic Lake Mendota, WI, USA	With an unprecedented decade-long time series from a temperate eutrophic lake, we analyzed bacterial and environmental co-occurrence networks to gain insight into seasonal dynamics at the community level. We found that (1) bacterial co-occurrence networks were non-random, (2) season explained the network complexity and (3) co-occurrence network complexity was negatively correlated with the underlying community diversity across different seasons. Network complexity was not related to the variance of associated environmental factors. Temperature and productivity may drive changes in diversity across seasons in temperate aquatic systems, much as they control diversity across latitude. While the implications of bacterioplankton network structure on ecosystem function are still largely unknown, network analysis, in conjunction with traditional multivariate techniques, continues to increase our understanding of bacterioplankton temporal dynamics.
MGYA00320776	ERR1547065	ERS1266334	MGYS00003869	4.1	2019-02-26T00:00:00	ERR1547065	unknown	Illumina HiSeq 2000	ILLUMINA	epilimnetic water sample ME11May07EB1R2	qiita_sid_1242:1242.ME11May07EB1R2	epilimnetic water sample ME11May07EB1R2	root:Environmental:Aquatic:Freshwater:Lake	small lake biome	freshwater lake	fresh water	GAZ:United States of America;USA:WI:Mendota Lake	43.107	-89.425	2019-02-26	2019-02-26T03:55:49	None	None	PRJEB14911	ERP016591	UCSDMI	SUBMITTED	2019-02-26T03:55:45	None	96	A decade of seasonal dynamics and co-occurrences within freshwater bacterioplankton communities from eutrophic Lake Mendota, WI, USA	With an unprecedented decade-long time series from a temperate eutrophic lake, we analyzed bacterial and environmental co-occurrence networks to gain insight into seasonal dynamics at the community level. We found that (1) bacterial co-occurrence networks were non-random, (2) season explained the network complexity and (3) co-occurrence network complexity was negatively correlated with the underlying community diversity across different seasons. Network complexity was not related to the variance of associated environmental factors. Temperature and productivity may drive changes in diversity across seasons in temperate aquatic systems, much as they control diversity across latitude. While the implications of bacterioplankton network structure on ecosystem function are still largely unknown, network analysis, in conjunction with traditional multivariate techniques, continues to increase our understanding of bacterioplankton temporal dynamics.
MGYA00320777	ERR1547066	ERS1266335	MGYS00003869	4.1	2019-02-26T00:00:00	ERR1547066	unknown	Illumina HiSeq 2000	ILLUMINA	epilimnetic water sample ME11Nov03EB1R2	qiita_sid_1242:1242.ME11Nov03EB1R2	epilimnetic water sample ME11Nov03EB1R2	root:Environmental:Aquatic:Freshwater:Lake	small lake biome	freshwater lake	fresh water	GAZ:United States of America;USA:WI:Mendota Lake	43.107	-89.425	2019-02-26	2019-02-26T03:55:49	None	None	PRJEB14911	ERP016591	UCSDMI	SUBMITTED	2019-02-26T03:55:45	None	96	A decade of seasonal dynamics and co-occurrences within freshwater bacterioplankton communities from eutrophic Lake Mendota, WI, USA	With an unprecedented decade-long time series from a temperate eutrophic lake, we analyzed bacterial and environmental co-occurrence networks to gain insight into seasonal dynamics at the community level. We found that (1) bacterial co-occurrence networks were non-random, (2) season explained the network complexity and (3) co-occurrence network complexity was negatively correlated with the underlying community diversity across different seasons. Network complexity was not related to the variance of associated environmental factors. Temperature and productivity may drive changes in diversity across seasons in temperate aquatic systems, much as they control diversity across latitude. While the implications of bacterioplankton network structure on ecosystem function are still largely unknown, network analysis, in conjunction with traditional multivariate techniques, continues to increase our understanding of bacterioplankton temporal dynamics.
MGYA00320778	ERR1547067	ERS1266336	MGYS00003869	4.1	2019-02-26T00:00:00	ERR1547067	unknown	Illumina HiSeq 2000	ILLUMINA	epilimnetic water sample ME12Oct04EB1R2	qiita_sid_1242:1242.ME12Oct04EB1R2	epilimnetic water sample ME12Oct04EB1R2	root:Environmental:Aquatic:Freshwater:Lake	small lake biome	freshwater lake	fresh water	GAZ:United States of America;USA:WI:Mendota Lake	43.107	-89.425	2019-02-26	2019-02-26T03:55:49	None	None	PRJEB14911	ERP016591	UCSDMI	SUBMITTED	2019-02-26T03:55:45	None	96	A decade of seasonal dynamics and co-occurrences within freshwater bacterioplankton communities from eutrophic Lake Mendota, WI, USA	With an unprecedented decade-long time series from a temperate eutrophic lake, we analyzed bacterial and environmental co-occurrence networks to gain insight into seasonal dynamics at the community level. We found that (1) bacterial co-occurrence networks were non-random, (2) season explained the network complexity and (3) co-occurrence network complexity was negatively correlated with the underlying community diversity across different seasons. Network complexity was not related to the variance of associated environmental factors. Temperature and productivity may drive changes in diversity across seasons in temperate aquatic systems, much as they control diversity across latitude. While the implications of bacterioplankton network structure on ecosystem function are still largely unknown, network analysis, in conjunction with traditional multivariate techniques, continues to increase our understanding of bacterioplankton temporal dynamics.
MGYA00320779	ERR1547068	ERS1266337	MGYS00003869	4.1	2019-02-26T00:00:00	ERR1547068	unknown	Illumina HiSeq 2000	ILLUMINA	epilimnetic water sample ME12Oct07EB1R2	qiita_sid_1242:1242.ME12Oct07EB1R2	epilimnetic water sample ME12Oct07EB1R2	root:Environmental:Aquatic:Freshwater:Lake	small lake biome	freshwater lake	fresh water	GAZ:United States of America;USA:WI:Mendota Lake	43.107	-89.425	2019-02-26	2019-02-26T03:55:49	None	None	PRJEB14911	ERP016591	UCSDMI	SUBMITTED	2019-02-26T03:55:45	None	96	A decade of seasonal dynamics and co-occurrences within freshwater bacterioplankton communities from eutrophic Lake Mendota, WI, USA	With an unprecedented decade-long time series from a temperate eutrophic lake, we analyzed bacterial and environmental co-occurrence networks to gain insight into seasonal dynamics at the community level. We found that (1) bacterial co-occurrence networks were non-random, (2) season explained the network complexity and (3) co-occurrence network complexity was negatively correlated with the underlying community diversity across different seasons. Network complexity was not related to the variance of associated environmental factors. Temperature and productivity may drive changes in diversity across seasons in temperate aquatic systems, much as they control diversity across latitude. While the implications of bacterioplankton network structure on ecosystem function are still largely unknown, network analysis, in conjunction with traditional multivariate techniques, continues to increase our understanding of bacterioplankton temporal dynamics.
MGYA00320780	ERR1547069	ERS1266338	MGYS00003869	4.1	2019-02-26T00:00:00	ERR1547069	unknown	Illumina HiSeq 2000	ILLUMINA	epilimnetic water sample ME13Aug01EB2R3	qiita_sid_1242:1242.ME13Aug01EB2R3	epilimnetic water sample ME13Aug01EB2R3	root:Environmental:Aquatic:Freshwater:Lake	small lake biome	freshwater lake	fresh water	GAZ:United States of America;USA:WI:Mendota Lake	43.107	-89.425	2019-02-26	2019-02-26T03:55:49	None	None	PRJEB14911	ERP016591	UCSDMI	SUBMITTED	2019-02-26T03:55:45	None	96	A decade of seasonal dynamics and co-occurrences within freshwater bacterioplankton communities from eutrophic Lake Mendota, WI, USA	With an unprecedented decade-long time series from a temperate eutrophic lake, we analyzed bacterial and environmental co-occurrence networks to gain insight into seasonal dynamics at the community level. We found that (1) bacterial co-occurrence networks were non-random, (2) season explained the network complexity and (3) co-occurrence network complexity was negatively correlated with the underlying community diversity across different seasons. Network complexity was not related to the variance of associated environmental factors. Temperature and productivity may drive changes in diversity across seasons in temperate aquatic systems, much as they control diversity across latitude. While the implications of bacterioplankton network structure on ecosystem function are still largely unknown, network analysis, in conjunction with traditional multivariate techniques, continues to increase our understanding of bacterioplankton temporal dynamics.
MGYA00320782	ERR1547071	ERS1266340	MGYS00003869	4.1	2019-02-26T00:00:00	ERR1547071	unknown	Illumina HiSeq 2000	ILLUMINA	epilimnetic water sample ME13Mar01EB1R2	qiita_sid_1242:1242.ME13Mar01EB1R2	epilimnetic water sample ME13Mar01EB1R2	root:Environmental:Aquatic:Freshwater:Lake	small lake biome	freshwater lake	fresh water	GAZ:United States of America;USA:WI:Mendota Lake	43.107	-89.425	2019-02-26	2019-02-26T03:55:49	None	None	PRJEB14911	ERP016591	UCSDMI	SUBMITTED	2019-02-26T03:55:45	None	96	A decade of seasonal dynamics and co-occurrences within freshwater bacterioplankton communities from eutrophic Lake Mendota, WI, USA	With an unprecedented decade-long time series from a temperate eutrophic lake, we analyzed bacterial and environmental co-occurrence networks to gain insight into seasonal dynamics at the community level. We found that (1) bacterial co-occurrence networks were non-random, (2) season explained the network complexity and (3) co-occurrence network complexity was negatively correlated with the underlying community diversity across different seasons. Network complexity was not related to the variance of associated environmental factors. Temperature and productivity may drive changes in diversity across seasons in temperate aquatic systems, much as they control diversity across latitude. While the implications of bacterioplankton network structure on ecosystem function are still largely unknown, network analysis, in conjunction with traditional multivariate techniques, continues to increase our understanding of bacterioplankton temporal dynamics.
MGYA00320783	ERR1547072	ERS1266341	MGYS00003869	4.1	2019-02-26T00:00:00	ERR1547072	unknown	Illumina HiSeq 2000	ILLUMINA	epilimnetic water sample ME13May03EB1R1	qiita_sid_1242:1242.ME13May03EB1R1	epilimnetic water sample ME13May03EB1R1	root:Environmental:Aquatic:Freshwater:Lake	small lake biome	freshwater lake	fresh water	GAZ:United States of America;USA:WI:Mendota Lake	43.107	-89.425	2019-02-26	2019-02-26T03:55:49	None	None	PRJEB14911	ERP016591	UCSDMI	SUBMITTED	2019-02-26T03:55:45	None	96	A decade of seasonal dynamics and co-occurrences within freshwater bacterioplankton communities from eutrophic Lake Mendota, WI, USA	With an unprecedented decade-long time series from a temperate eutrophic lake, we analyzed bacterial and environmental co-occurrence networks to gain insight into seasonal dynamics at the community level. We found that (1) bacterial co-occurrence networks were non-random, (2) season explained the network complexity and (3) co-occurrence network complexity was negatively correlated with the underlying community diversity across different seasons. Network complexity was not related to the variance of associated environmental factors. Temperature and productivity may drive changes in diversity across seasons in temperate aquatic systems, much as they control diversity across latitude. While the implications of bacterioplankton network structure on ecosystem function are still largely unknown, network analysis, in conjunction with traditional multivariate techniques, continues to increase our understanding of bacterioplankton temporal dynamics.
MGYA00320784	ERR1547073	ERS1266342	MGYS00003869	4.1	2019-02-26T00:00:00	ERR1547073	unknown	Illumina HiSeq 2000	ILLUMINA	epilimnetic water sample ME13Oct10EB1R1	qiita_sid_1242:1242.ME13Oct10EB1R1	epilimnetic water sample ME13Oct10EB1R1	root:Environmental:Aquatic:Freshwater:Lake	small lake biome	freshwater lake	fresh water	GAZ:United States of America;USA:WI:Mendota Lake	43.107	-89.425	2019-02-26	2019-02-26T03:55:49	None	None	PRJEB14911	ERP016591	UCSDMI	SUBMITTED	2019-02-26T03:55:45	None	96	A decade of seasonal dynamics and co-occurrences within freshwater bacterioplankton communities from eutrophic Lake Mendota, WI, USA	With an unprecedented decade-long time series from a temperate eutrophic lake, we analyzed bacterial and environmental co-occurrence networks to gain insight into seasonal dynamics at the community level. We found that (1) bacterial co-occurrence networks were non-random, (2) season explained the network complexity and (3) co-occurrence network complexity was negatively correlated with the underlying community diversity across different seasons. Network complexity was not related to the variance of associated environmental factors. Temperature and productivity may drive changes in diversity across seasons in temperate aquatic systems, much as they control diversity across latitude. While the implications of bacterioplankton network structure on ecosystem function are still largely unknown, network analysis, in conjunction with traditional multivariate techniques, continues to increase our understanding of bacterioplankton temporal dynamics.
MGYA00320785	ERR1547074	ERS1266343	MGYS00003869	4.1	2019-02-26T00:00:00	ERR1547074	unknown	Illumina HiSeq 2000	ILLUMINA	epilimnetic water sample ME14Apr00EB1R1	qiita_sid_1242:1242.ME14Apr00EB1R1	epilimnetic water sample ME14Apr00EB1R1	root:Environmental:Aquatic:Freshwater:Lake	small lake biome	freshwater lake	fresh water	GAZ:United States of America;USA:WI:Mendota Lake	43.107	-89.425	2019-02-26	2019-02-26T03:55:49	None	None	PRJEB14911	ERP016591	UCSDMI	SUBMITTED	2019-02-26T03:55:45	None	96	A decade of seasonal dynamics and co-occurrences within freshwater bacterioplankton communities from eutrophic Lake Mendota, WI, USA	With an unprecedented decade-long time series from a temperate eutrophic lake, we analyzed bacterial and environmental co-occurrence networks to gain insight into seasonal dynamics at the community level. We found that (1) bacterial co-occurrence networks were non-random, (2) season explained the network complexity and (3) co-occurrence network complexity was negatively correlated with the underlying community diversity across different seasons. Network complexity was not related to the variance of associated environmental factors. Temperature and productivity may drive changes in diversity across seasons in temperate aquatic systems, much as they control diversity across latitude. While the implications of bacterioplankton network structure on ecosystem function are still largely unknown, network analysis, in conjunction with traditional multivariate techniques, continues to increase our understanding of bacterioplankton temporal dynamics.
MGYA00320786	ERR1547075	ERS1266344	MGYS00003869	4.1	2019-02-26T00:00:00	ERR1547075	unknown	Illumina HiSeq 2000	ILLUMINA	epilimnetic water sample ME14Nov09EB1R2	qiita_sid_1242:1242.ME14Nov09EB1R2	epilimnetic water sample ME14Nov09EB1R2	root:Environmental:Aquatic:Freshwater:Lake	small lake biome	freshwater lake	fresh water	GAZ:United States of America;USA:WI:Mendota Lake	43.107	-89.425	2019-02-26	2019-02-26T03:55:49	None	None	PRJEB14911	ERP016591	UCSDMI	SUBMITTED	2019-02-26T03:55:45	None	96	A decade of seasonal dynamics and co-occurrences within freshwater bacterioplankton communities from eutrophic Lake Mendota, WI, USA	With an unprecedented decade-long time series from a temperate eutrophic lake, we analyzed bacterial and environmental co-occurrence networks to gain insight into seasonal dynamics at the community level. We found that (1) bacterial co-occurrence networks were non-random, (2) season explained the network complexity and (3) co-occurrence network complexity was negatively correlated with the underlying community diversity across different seasons. Network complexity was not related to the variance of associated environmental factors. Temperature and productivity may drive changes in diversity across seasons in temperate aquatic systems, much as they control diversity across latitude. While the implications of bacterioplankton network structure on ecosystem function are still largely unknown, network analysis, in conjunction with traditional multivariate techniques, continues to increase our understanding of bacterioplankton temporal dynamics.
MGYA00320787	ERR1547076	ERS1266345	MGYS00003869	4.1	2019-02-26T00:00:00	ERR1547076	unknown	Illumina HiSeq 2000	ILLUMINA	epilimnetic water sample ME14Sep10EB1R1	qiita_sid_1242:1242.ME14Sep10EB1R1	epilimnetic water sample ME14Sep10EB1R1	root:Environmental:Aquatic:Freshwater:Lake	small lake biome	freshwater lake	fresh water	GAZ:United States of America;USA:WI:Mendota Lake	43.107	-89.425	2019-02-26	2019-02-26T03:55:49	None	None	PRJEB14911	ERP016591	UCSDMI	SUBMITTED	2019-02-26T03:55:45	None	96	A decade of seasonal dynamics and co-occurrences within freshwater bacterioplankton communities from eutrophic Lake Mendota, WI, USA	With an unprecedented decade-long time series from a temperate eutrophic lake, we analyzed bacterial and environmental co-occurrence networks to gain insight into seasonal dynamics at the community level. We found that (1) bacterial co-occurrence networks were non-random, (2) season explained the network complexity and (3) co-occurrence network complexity was negatively correlated with the underlying community diversity across different seasons. Network complexity was not related to the variance of associated environmental factors. Temperature and productivity may drive changes in diversity across seasons in temperate aquatic systems, much as they control diversity across latitude. While the implications of bacterioplankton network structure on ecosystem function are still largely unknown, network analysis, in conjunction with traditional multivariate techniques, continues to increase our understanding of bacterioplankton temporal dynamics.
MGYA00320788	ERR1547077	ERS1266346	MGYS00003869	4.1	2019-02-26T00:00:00	ERR1547077	unknown	Illumina HiSeq 2000	ILLUMINA	epilimnetic water sample ME15Jul10EB1R1	qiita_sid_1242:1242.ME15Jul10EB1R1	epilimnetic water sample ME15Jul10EB1R1	root:Environmental:Aquatic:Freshwater:Lake	small lake biome	freshwater lake	fresh water	GAZ:United States of America;USA:WI:Mendota Lake	43.107	-89.425	2019-02-26	2019-02-26T03:55:49	None	None	PRJEB14911	ERP016591	UCSDMI	SUBMITTED	2019-02-26T03:55:45	None	96	A decade of seasonal dynamics and co-occurrences within freshwater bacterioplankton communities from eutrophic Lake Mendota, WI, USA	With an unprecedented decade-long time series from a temperate eutrophic lake, we analyzed bacterial and environmental co-occurrence networks to gain insight into seasonal dynamics at the community level. We found that (1) bacterial co-occurrence networks were non-random, (2) season explained the network complexity and (3) co-occurrence network complexity was negatively correlated with the underlying community diversity across different seasons. Network complexity was not related to the variance of associated environmental factors. Temperature and productivity may drive changes in diversity across seasons in temperate aquatic systems, much as they control diversity across latitude. While the implications of bacterioplankton network structure on ecosystem function are still largely unknown, network analysis, in conjunction with traditional multivariate techniques, continues to increase our understanding of bacterioplankton temporal dynamics.
MGYA00320789	ERR1547078	ERS1266347	MGYS00003869	4.1	2019-02-26T00:00:00	ERR1547078	unknown	Illumina HiSeq 2000	ILLUMINA	epilimnetic water sample ME15Jun10EB1R2	qiita_sid_1242:1242.ME15Jun10EB1R2	epilimnetic water sample ME15Jun10EB1R2	root:Environmental:Aquatic:Freshwater:Lake	small lake biome	freshwater lake	fresh water	GAZ:United States of America;USA:WI:Mendota Lake	43.107	-89.425	2019-02-26	2019-02-26T03:55:49	None	None	PRJEB14911	ERP016591	UCSDMI	SUBMITTED	2019-02-26T03:55:45	None	96	A decade of seasonal dynamics and co-occurrences within freshwater bacterioplankton communities from eutrophic Lake Mendota, WI, USA	With an unprecedented decade-long time series from a temperate eutrophic lake, we analyzed bacterial and environmental co-occurrence networks to gain insight into seasonal dynamics at the community level. We found that (1) bacterial co-occurrence networks were non-random, (2) season explained the network complexity and (3) co-occurrence network complexity was negatively correlated with the underlying community diversity across different seasons. Network complexity was not related to the variance of associated environmental factors. Temperature and productivity may drive changes in diversity across seasons in temperate aquatic systems, much as they control diversity across latitude. While the implications of bacterioplankton network structure on ecosystem function are still largely unknown, network analysis, in conjunction with traditional multivariate techniques, continues to increase our understanding of bacterioplankton temporal dynamics.
MGYA00320790	ERR1547079	ERS1266348	MGYS00003869	4.1	2019-02-26T00:00:00	ERR1547079	unknown	Illumina HiSeq 2000	ILLUMINA	epilimnetic water sample ME15Mar00EB1R2	qiita_sid_1242:1242.ME15Mar00EB1R2	epilimnetic water sample ME15Mar00EB1R2	root:Environmental:Aquatic:Freshwater:Lake	small lake biome	freshwater lake	fresh water	GAZ:United States of America;USA:WI:Mendota Lake	43.107	-89.425	2019-02-26	2019-02-26T03:55:49	None	None	PRJEB14911	ERP016591	UCSDMI	SUBMITTED	2019-02-26T03:55:45	None	96	A decade of seasonal dynamics and co-occurrences within freshwater bacterioplankton communities from eutrophic Lake Mendota, WI, USA	With an unprecedented decade-long time series from a temperate eutrophic lake, we analyzed bacterial and environmental co-occurrence networks to gain insight into seasonal dynamics at the community level. We found that (1) bacterial co-occurrence networks were non-random, (2) season explained the network complexity and (3) co-occurrence network complexity was negatively correlated with the underlying community diversity across different seasons. Network complexity was not related to the variance of associated environmental factors. Temperature and productivity may drive changes in diversity across seasons in temperate aquatic systems, much as they control diversity across latitude. While the implications of bacterioplankton network structure on ecosystem function are still largely unknown, network analysis, in conjunction with traditional multivariate techniques, continues to increase our understanding of bacterioplankton temporal dynamics.
MGYA00320791	ERR1547080	ERS1266349	MGYS00003869	4.1	2019-02-26T00:00:00	ERR1547080	unknown	Illumina HiSeq 2000	ILLUMINA	epilimnetic water sample ME15Oct03EB1R2	qiita_sid_1242:1242.ME15Oct03EB1R2	epilimnetic water sample ME15Oct03EB1R2	root:Environmental:Aquatic:Freshwater:Lake	small lake biome	freshwater lake	fresh water	GAZ:United States of America;USA:WI:Mendota Lake	43.107	-89.425	2019-02-26	2019-02-26T03:55:49	None	None	PRJEB14911	ERP016591	UCSDMI	SUBMITTED	2019-02-26T03:55:45	None	96	A decade of seasonal dynamics and co-occurrences within freshwater bacterioplankton communities from eutrophic Lake Mendota, WI, USA	With an unprecedented decade-long time series from a temperate eutrophic lake, we analyzed bacterial and environmental co-occurrence networks to gain insight into seasonal dynamics at the community level. We found that (1) bacterial co-occurrence networks were non-random, (2) season explained the network complexity and (3) co-occurrence network complexity was negatively correlated with the underlying community diversity across different seasons. Network complexity was not related to the variance of associated environmental factors. Temperature and productivity may drive changes in diversity across seasons in temperate aquatic systems, much as they control diversity across latitude. While the implications of bacterioplankton network structure on ecosystem function are still largely unknown, network analysis, in conjunction with traditional multivariate techniques, continues to increase our understanding of bacterioplankton temporal dynamics.
MGYA00320792	ERR1547081	ERS1266350	MGYS00003869	4.1	2019-02-26T00:00:00	ERR1547081	unknown	Illumina HiSeq 2000	ILLUMINA	epilimnetic water sample ME17Apr02EB1R1	qiita_sid_1242:1242.ME17Apr02EB1R1	epilimnetic water sample ME17Apr02EB1R1	root:Environmental:Aquatic:Freshwater:Lake	small lake biome	freshwater lake	fresh water	GAZ:United States of America;USA:WI:Mendota Lake	43.107	-89.425	2019-02-26	2019-02-26T03:55:49	None	None	PRJEB14911	ERP016591	UCSDMI	SUBMITTED	2019-02-26T03:55:45	None	96	A decade of seasonal dynamics and co-occurrences within freshwater bacterioplankton communities from eutrophic Lake Mendota, WI, USA	With an unprecedented decade-long time series from a temperate eutrophic lake, we analyzed bacterial and environmental co-occurrence networks to gain insight into seasonal dynamics at the community level. We found that (1) bacterial co-occurrence networks were non-random, (2) season explained the network complexity and (3) co-occurrence network complexity was negatively correlated with the underlying community diversity across different seasons. Network complexity was not related to the variance of associated environmental factors. Temperature and productivity may drive changes in diversity across seasons in temperate aquatic systems, much as they control diversity across latitude. While the implications of bacterioplankton network structure on ecosystem function are still largely unknown, network analysis, in conjunction with traditional multivariate techniques, continues to increase our understanding of bacterioplankton temporal dynamics.
MGYA00320793	ERR1547082	ERS1266351	MGYS00003869	4.1	2019-02-26T00:00:00	ERR1547082	unknown	Illumina HiSeq 2000	ILLUMINA	epilimnetic water sample ME17Aug00EB2R1	qiita_sid_1242:1242.ME17Aug00EB2R1	epilimnetic water sample ME17Aug00EB2R1	root:Environmental:Aquatic:Freshwater:Lake	small lake biome	freshwater lake	fresh water	GAZ:United States of America;USA:WI:Mendota Lake	43.107	-89.425	2019-02-26	2019-02-26T03:55:49	None	None	PRJEB14911	ERP016591	UCSDMI	SUBMITTED	2019-02-26T03:55:45	None	96	A decade of seasonal dynamics and co-occurrences within freshwater bacterioplankton communities from eutrophic Lake Mendota, WI, USA	With an unprecedented decade-long time series from a temperate eutrophic lake, we analyzed bacterial and environmental co-occurrence networks to gain insight into seasonal dynamics at the community level. We found that (1) bacterial co-occurrence networks were non-random, (2) season explained the network complexity and (3) co-occurrence network complexity was negatively correlated with the underlying community diversity across different seasons. Network complexity was not related to the variance of associated environmental factors. Temperature and productivity may drive changes in diversity across seasons in temperate aquatic systems, much as they control diversity across latitude. While the implications of bacterioplankton network structure on ecosystem function are still largely unknown, network analysis, in conjunction with traditional multivariate techniques, continues to increase our understanding of bacterioplankton temporal dynamics.
MGYA00320794	ERR1547083	ERS1266352	MGYS00003869	4.1	2019-02-26T00:00:00	ERR1547083	unknown	Illumina HiSeq 2000	ILLUMINA	epilimnetic water sample ME17Aug10EB1R1	qiita_sid_1242:1242.ME17Aug10EB1R1	epilimnetic water sample ME17Aug10EB1R1	root:Environmental:Aquatic:Freshwater:Lake	small lake biome	freshwater lake	fresh water	GAZ:United States of America;USA:WI:Mendota Lake	43.107	-89.425	2019-02-26	2019-02-26T03:55:49	None	None	PRJEB14911	ERP016591	UCSDMI	SUBMITTED	2019-02-26T03:55:45	None	96	A decade of seasonal dynamics and co-occurrences within freshwater bacterioplankton communities from eutrophic Lake Mendota, WI, USA	With an unprecedented decade-long time series from a temperate eutrophic lake, we analyzed bacterial and environmental co-occurrence networks to gain insight into seasonal dynamics at the community level. We found that (1) bacterial co-occurrence networks were non-random, (2) season explained the network complexity and (3) co-occurrence network complexity was negatively correlated with the underlying community diversity across different seasons. Network complexity was not related to the variance of associated environmental factors. Temperature and productivity may drive changes in diversity across seasons in temperate aquatic systems, much as they control diversity across latitude. While the implications of bacterioplankton network structure on ecosystem function are still largely unknown, network analysis, in conjunction with traditional multivariate techniques, continues to increase our understanding of bacterioplankton temporal dynamics.
MGYA00320795	ERR1547084	ERS1266353	MGYS00003869	4.1	2019-02-26T00:00:00	ERR1547084	unknown	Illumina HiSeq 2000	ILLUMINA	epilimnetic water sample ME17Jan01EB1R1	qiita_sid_1242:1242.ME17Jan01EB1R1	epilimnetic water sample ME17Jan01EB1R1	root:Environmental:Aquatic:Freshwater:Lake	small lake biome	freshwater lake	fresh water	GAZ:United States of America;USA:WI:Mendota Lake	43.107	-89.425	2019-02-26	2019-02-26T03:55:49	None	None	PRJEB14911	ERP016591	UCSDMI	SUBMITTED	2019-02-26T03:55:45	None	96	A decade of seasonal dynamics and co-occurrences within freshwater bacterioplankton communities from eutrophic Lake Mendota, WI, USA	With an unprecedented decade-long time series from a temperate eutrophic lake, we analyzed bacterial and environmental co-occurrence networks to gain insight into seasonal dynamics at the community level. We found that (1) bacterial co-occurrence networks were non-random, (2) season explained the network complexity and (3) co-occurrence network complexity was negatively correlated with the underlying community diversity across different seasons. Network complexity was not related to the variance of associated environmental factors. Temperature and productivity may drive changes in diversity across seasons in temperate aquatic systems, much as they control diversity across latitude. While the implications of bacterioplankton network structure on ecosystem function are still largely unknown, network analysis, in conjunction with traditional multivariate techniques, continues to increase our understanding of bacterioplankton temporal dynamics.
MGYA00320796	ERR1547085	ERS1266354	MGYS00003869	4.1	2019-02-26T00:00:00	ERR1547085	unknown	Illumina HiSeq 2000	ILLUMINA	epilimnetic water sample ME17Jul00EB1R1	qiita_sid_1242:1242.ME17Jul00EB1R1	epilimnetic water sample ME17Jul00EB1R1	root:Environmental:Aquatic:Freshwater:Lake	small lake biome	freshwater lake	fresh water	GAZ:United States of America;USA:WI:Mendota Lake	43.107	-89.425	2019-02-26	2019-02-26T03:55:49	None	None	PRJEB14911	ERP016591	UCSDMI	SUBMITTED	2019-02-26T03:55:45	None	96	A decade of seasonal dynamics and co-occurrences within freshwater bacterioplankton communities from eutrophic Lake Mendota, WI, USA	With an unprecedented decade-long time series from a temperate eutrophic lake, we analyzed bacterial and environmental co-occurrence networks to gain insight into seasonal dynamics at the community level. We found that (1) bacterial co-occurrence networks were non-random, (2) season explained the network complexity and (3) co-occurrence network complexity was negatively correlated with the underlying community diversity across different seasons. Network complexity was not related to the variance of associated environmental factors. Temperature and productivity may drive changes in diversity across seasons in temperate aquatic systems, much as they control diversity across latitude. While the implications of bacterioplankton network structure on ecosystem function are still largely unknown, network analysis, in conjunction with traditional multivariate techniques, continues to increase our understanding of bacterioplankton temporal dynamics.
MGYA00320797	ERR1547086	ERS1266355	MGYS00003869	4.1	2019-02-26T00:00:00	ERR1547086	unknown	Illumina HiSeq 2000	ILLUMINA	epilimnetic water sample ME18May10EB1R2	qiita_sid_1242:1242.ME18May10EB1R2	epilimnetic water sample ME18May10EB1R2	root:Environmental:Aquatic:Freshwater:Lake	small lake biome	freshwater lake	fresh water	GAZ:United States of America;USA:WI:Mendota Lake	43.107	-89.425	2019-02-26	2019-02-26T03:55:49	None	None	PRJEB14911	ERP016591	UCSDMI	SUBMITTED	2019-02-26T03:55:45	None	96	A decade of seasonal dynamics and co-occurrences within freshwater bacterioplankton communities from eutrophic Lake Mendota, WI, USA	With an unprecedented decade-long time series from a temperate eutrophic lake, we analyzed bacterial and environmental co-occurrence networks to gain insight into seasonal dynamics at the community level. We found that (1) bacterial co-occurrence networks were non-random, (2) season explained the network complexity and (3) co-occurrence network complexity was negatively correlated with the underlying community diversity across different seasons. Network complexity was not related to the variance of associated environmental factors. Temperature and productivity may drive changes in diversity across seasons in temperate aquatic systems, much as they control diversity across latitude. While the implications of bacterioplankton network structure on ecosystem function are still largely unknown, network analysis, in conjunction with traditional multivariate techniques, continues to increase our understanding of bacterioplankton temporal dynamics.
MGYA00320798	ERR1547087	ERS1266356	MGYS00003869	4.1	2019-02-26T00:00:00	ERR1547087	unknown	Illumina HiSeq 2000	ILLUMINA	epilimnetic water sample ME19Jan11EB1R1	qiita_sid_1242:1242.ME19Jan11EB1R1	epilimnetic water sample ME19Jan11EB1R1	root:Environmental:Aquatic:Freshwater:Lake	small lake biome	freshwater lake	fresh water	GAZ:United States of America;USA:WI:Mendota Lake	43.107	-89.425	2019-02-26	2019-02-26T03:55:49	None	None	PRJEB14911	ERP016591	UCSDMI	SUBMITTED	2019-02-26T03:55:45	None	96	A decade of seasonal dynamics and co-occurrences within freshwater bacterioplankton communities from eutrophic Lake Mendota, WI, USA	With an unprecedented decade-long time series from a temperate eutrophic lake, we analyzed bacterial and environmental co-occurrence networks to gain insight into seasonal dynamics at the community level. We found that (1) bacterial co-occurrence networks were non-random, (2) season explained the network complexity and (3) co-occurrence network complexity was negatively correlated with the underlying community diversity across different seasons. Network complexity was not related to the variance of associated environmental factors. Temperature and productivity may drive changes in diversity across seasons in temperate aquatic systems, much as they control diversity across latitude. While the implications of bacterioplankton network structure on ecosystem function are still largely unknown, network analysis, in conjunction with traditional multivariate techniques, continues to increase our understanding of bacterioplankton temporal dynamics.
MGYA00320799	ERR1547088	ERS1266357	MGYS00003869	4.1	2019-02-26T00:00:00	ERR1547088	unknown	Illumina HiSeq 2000	ILLUMINA	epilimnetic water sample ME19May04EB1R2	qiita_sid_1242:1242.ME19May04EB1R2	epilimnetic water sample ME19May04EB1R2	root:Environmental:Aquatic:Freshwater:Lake	small lake biome	freshwater lake	fresh water	GAZ:United States of America;USA:WI:Mendota Lake	43.107	-89.425	2019-02-26	2019-02-26T03:55:49	None	None	PRJEB14911	ERP016591	UCSDMI	SUBMITTED	2019-02-26T03:55:45	None	96	A decade of seasonal dynamics and co-occurrences within freshwater bacterioplankton communities from eutrophic Lake Mendota, WI, USA	With an unprecedented decade-long time series from a temperate eutrophic lake, we analyzed bacterial and environmental co-occurrence networks to gain insight into seasonal dynamics at the community level. We found that (1) bacterial co-occurrence networks were non-random, (2) season explained the network complexity and (3) co-occurrence network complexity was negatively correlated with the underlying community diversity across different seasons. Network complexity was not related to the variance of associated environmental factors. Temperature and productivity may drive changes in diversity across seasons in temperate aquatic systems, much as they control diversity across latitude. While the implications of bacterioplankton network structure on ecosystem function are still largely unknown, network analysis, in conjunction with traditional multivariate techniques, continues to increase our understanding of bacterioplankton temporal dynamics.
MGYA00320800	ERR1547089	ERS1266358	MGYS00003869	4.1	2019-02-26T00:00:00	ERR1547089	unknown	Illumina HiSeq 2000	ILLUMINA	epilimnetic water sample ME19Nov10EB1R1	qiita_sid_1242:1242.ME19Nov10EB1R1	epilimnetic water sample ME19Nov10EB1R1	root:Environmental:Aquatic:Freshwater:Lake	small lake biome	freshwater lake	fresh water	GAZ:United States of America;USA:WI:Mendota Lake	43.107	-89.425	2019-02-26	2019-02-26T03:55:49	None	None	PRJEB14911	ERP016591	UCSDMI	SUBMITTED	2019-02-26T03:55:45	None	96	A decade of seasonal dynamics and co-occurrences within freshwater bacterioplankton communities from eutrophic Lake Mendota, WI, USA	With an unprecedented decade-long time series from a temperate eutrophic lake, we analyzed bacterial and environmental co-occurrence networks to gain insight into seasonal dynamics at the community level. We found that (1) bacterial co-occurrence networks were non-random, (2) season explained the network complexity and (3) co-occurrence network complexity was negatively correlated with the underlying community diversity across different seasons. Network complexity was not related to the variance of associated environmental factors. Temperature and productivity may drive changes in diversity across seasons in temperate aquatic systems, much as they control diversity across latitude. While the implications of bacterioplankton network structure on ecosystem function are still largely unknown, network analysis, in conjunction with traditional multivariate techniques, continues to increase our understanding of bacterioplankton temporal dynamics.
MGYA00320801	ERR1547090	ERS1266359	MGYS00003869	4.1	2019-02-26T00:00:00	ERR1547090	unknown	Illumina HiSeq 2000	ILLUMINA	epilimnetic water sample ME19Sep05EB2R2	qiita_sid_1242:1242.ME19Sep05EB2R2	epilimnetic water sample ME19Sep05EB2R2	root:Environmental:Aquatic:Freshwater:Lake	small lake biome	freshwater lake	fresh water	GAZ:United States of America;USA:WI:Mendota Lake	43.107	-89.425	2019-02-26	2019-02-26T03:55:49	None	None	PRJEB14911	ERP016591	UCSDMI	SUBMITTED	2019-02-26T03:55:45	None	96	A decade of seasonal dynamics and co-occurrences within freshwater bacterioplankton communities from eutrophic Lake Mendota, WI, USA	With an unprecedented decade-long time series from a temperate eutrophic lake, we analyzed bacterial and environmental co-occurrence networks to gain insight into seasonal dynamics at the community level. We found that (1) bacterial co-occurrence networks were non-random, (2) season explained the network complexity and (3) co-occurrence network complexity was negatively correlated with the underlying community diversity across different seasons. Network complexity was not related to the variance of associated environmental factors. Temperature and productivity may drive changes in diversity across seasons in temperate aquatic systems, much as they control diversity across latitude. While the implications of bacterioplankton network structure on ecosystem function are still largely unknown, network analysis, in conjunction with traditional multivariate techniques, continues to increase our understanding of bacterioplankton temporal dynamics.
MGYA00320802	ERR1547091	ERS1266360	MGYS00003869	4.1	2019-02-26T00:00:00	ERR1547091	unknown	Illumina HiSeq 2000	ILLUMINA	epilimnetic water sample ME1Jun11EB1R1	qiita_sid_1242:1242.ME1Jun11EB1R1	epilimnetic water sample ME1Jun11EB1R1	root:Environmental:Aquatic:Freshwater:Lake	small lake biome	freshwater lake	fresh water	GAZ:United States of America;USA:WI:Mendota Lake	43.107	-89.425	2019-02-26	2019-02-26T03:55:49	None	None	PRJEB14911	ERP016591	UCSDMI	SUBMITTED	2019-02-26T03:55:45	None	96	A decade of seasonal dynamics and co-occurrences within freshwater bacterioplankton communities from eutrophic Lake Mendota, WI, USA	With an unprecedented decade-long time series from a temperate eutrophic lake, we analyzed bacterial and environmental co-occurrence networks to gain insight into seasonal dynamics at the community level. We found that (1) bacterial co-occurrence networks were non-random, (2) season explained the network complexity and (3) co-occurrence network complexity was negatively correlated with the underlying community diversity across different seasons. Network complexity was not related to the variance of associated environmental factors. Temperature and productivity may drive changes in diversity across seasons in temperate aquatic systems, much as they control diversity across latitude. While the implications of bacterioplankton network structure on ecosystem function are still largely unknown, network analysis, in conjunction with traditional multivariate techniques, continues to increase our understanding of bacterioplankton temporal dynamics.
MGYA00320803	ERR1547092	ERS1266361	MGYS00003869	4.1	2019-02-26T00:00:00	ERR1547092	unknown	Illumina HiSeq 2000	ILLUMINA	epilimnetic water sample ME20Apr10EB1R2	qiita_sid_1242:1242.ME20Apr10EB1R2	epilimnetic water sample ME20Apr10EB1R2	root:Environmental:Aquatic:Freshwater:Lake	small lake biome	freshwater lake	fresh water	GAZ:United States of America;USA:WI:Mendota Lake	43.107	-89.425	2019-02-26	2019-02-26T03:55:49	None	None	PRJEB14911	ERP016591	UCSDMI	SUBMITTED	2019-02-26T03:55:45	None	96	A decade of seasonal dynamics and co-occurrences within freshwater bacterioplankton communities from eutrophic Lake Mendota, WI, USA	With an unprecedented decade-long time series from a temperate eutrophic lake, we analyzed bacterial and environmental co-occurrence networks to gain insight into seasonal dynamics at the community level. We found that (1) bacterial co-occurrence networks were non-random, (2) season explained the network complexity and (3) co-occurrence network complexity was negatively correlated with the underlying community diversity across different seasons. Network complexity was not related to the variance of associated environmental factors. Temperature and productivity may drive changes in diversity across seasons in temperate aquatic systems, much as they control diversity across latitude. While the implications of bacterioplankton network structure on ecosystem function are still largely unknown, network analysis, in conjunction with traditional multivariate techniques, continues to increase our understanding of bacterioplankton temporal dynamics.
MGYA00320804	ERR1547093	ERS1266362	MGYS00003869	4.1	2019-02-26T00:00:00	ERR1547093	unknown	Illumina HiSeq 2000	ILLUMINA	epilimnetic water sample ME20Aug07EB2R2	qiita_sid_1242:1242.ME20Aug07EB2R2	epilimnetic water sample ME20Aug07EB2R2	root:Environmental:Aquatic:Freshwater:Lake	small lake biome	freshwater lake	fresh water	GAZ:United States of America;USA:WI:Mendota Lake	43.107	-89.425	2019-02-26	2019-02-26T03:55:49	None	None	PRJEB14911	ERP016591	UCSDMI	SUBMITTED	2019-02-26T03:55:45	None	96	A decade of seasonal dynamics and co-occurrences within freshwater bacterioplankton communities from eutrophic Lake Mendota, WI, USA	With an unprecedented decade-long time series from a temperate eutrophic lake, we analyzed bacterial and environmental co-occurrence networks to gain insight into seasonal dynamics at the community level. We found that (1) bacterial co-occurrence networks were non-random, (2) season explained the network complexity and (3) co-occurrence network complexity was negatively correlated with the underlying community diversity across different seasons. Network complexity was not related to the variance of associated environmental factors. Temperature and productivity may drive changes in diversity across seasons in temperate aquatic systems, much as they control diversity across latitude. While the implications of bacterioplankton network structure on ecosystem function are still largely unknown, network analysis, in conjunction with traditional multivariate techniques, continues to increase our understanding of bacterioplankton temporal dynamics.
MGYA00320805	ERR1547094	ERS1266363	MGYS00003869	4.1	2019-02-26T00:00:00	ERR1547094	unknown	Illumina HiSeq 2000	ILLUMINA	epilimnetic water sample ME20Nov02EB1R1	qiita_sid_1242:1242.ME20Nov02EB1R1	epilimnetic water sample ME20Nov02EB1R1	root:Environmental:Aquatic:Freshwater:Lake	small lake biome	freshwater lake	fresh water	GAZ:United States of America;USA:WI:Mendota Lake	43.107	-89.425	2019-02-26	2019-02-26T03:55:49	None	None	PRJEB14911	ERP016591	UCSDMI	SUBMITTED	2019-02-26T03:55:45	None	96	A decade of seasonal dynamics and co-occurrences within freshwater bacterioplankton communities from eutrophic Lake Mendota, WI, USA	With an unprecedented decade-long time series from a temperate eutrophic lake, we analyzed bacterial and environmental co-occurrence networks to gain insight into seasonal dynamics at the community level. We found that (1) bacterial co-occurrence networks were non-random, (2) season explained the network complexity and (3) co-occurrence network complexity was negatively correlated with the underlying community diversity across different seasons. Network complexity was not related to the variance of associated environmental factors. Temperature and productivity may drive changes in diversity across seasons in temperate aquatic systems, much as they control diversity across latitude. While the implications of bacterioplankton network structure on ecosystem function are still largely unknown, network analysis, in conjunction with traditional multivariate techniques, continues to increase our understanding of bacterioplankton temporal dynamics.
MGYA00320806	ERR1547095	ERS1266364	MGYS00003869	4.1	2019-02-26T00:00:00	ERR1547095	unknown	Illumina HiSeq 2000	ILLUMINA	epilimnetic water sample ME20Oct02EB1R1	qiita_sid_1242:1242.ME20Oct02EB1R1	epilimnetic water sample ME20Oct02EB1R1	root:Environmental:Aquatic:Freshwater:Lake	small lake biome	freshwater lake	fresh water	GAZ:United States of America;USA:WI:Mendota Lake	43.107	-89.425	2019-02-26	2019-02-26T03:55:49	None	None	PRJEB14911	ERP016591	UCSDMI	SUBMITTED	2019-02-26T03:55:45	None	96	A decade of seasonal dynamics and co-occurrences within freshwater bacterioplankton communities from eutrophic Lake Mendota, WI, USA	With an unprecedented decade-long time series from a temperate eutrophic lake, we analyzed bacterial and environmental co-occurrence networks to gain insight into seasonal dynamics at the community level. We found that (1) bacterial co-occurrence networks were non-random, (2) season explained the network complexity and (3) co-occurrence network complexity was negatively correlated with the underlying community diversity across different seasons. Network complexity was not related to the variance of associated environmental factors. Temperature and productivity may drive changes in diversity across seasons in temperate aquatic systems, much as they control diversity across latitude. While the implications of bacterioplankton network structure on ecosystem function are still largely unknown, network analysis, in conjunction with traditional multivariate techniques, continues to increase our understanding of bacterioplankton temporal dynamics.
MGYA00320807	ERR1547096	ERS1266365	MGYS00003869	4.1	2019-02-26T00:00:00	ERR1547096	unknown	Illumina HiSeq 2000	ILLUMINA	epilimnetic water sample ME21May01EB2R2	qiita_sid_1242:1242.ME21May01EB2R2	epilimnetic water sample ME21May01EB2R2	root:Environmental:Aquatic:Freshwater:Lake	small lake biome	freshwater lake	fresh water	GAZ:United States of America;USA:WI:Mendota Lake	43.107	-89.425	2019-02-26	2019-02-26T03:55:49	None	None	PRJEB14911	ERP016591	UCSDMI	SUBMITTED	2019-02-26T03:55:45	None	96	A decade of seasonal dynamics and co-occurrences within freshwater bacterioplankton communities from eutrophic Lake Mendota, WI, USA	With an unprecedented decade-long time series from a temperate eutrophic lake, we analyzed bacterial and environmental co-occurrence networks to gain insight into seasonal dynamics at the community level. We found that (1) bacterial co-occurrence networks were non-random, (2) season explained the network complexity and (3) co-occurrence network complexity was negatively correlated with the underlying community diversity across different seasons. Network complexity was not related to the variance of associated environmental factors. Temperature and productivity may drive changes in diversity across seasons in temperate aquatic systems, much as they control diversity across latitude. While the implications of bacterioplankton network structure on ecosystem function are still largely unknown, network analysis, in conjunction with traditional multivariate techniques, continues to increase our understanding of bacterioplankton temporal dynamics.
MGYA00320808	ERR1547097	ERS1266366	MGYS00003869	4.1	2019-02-26T00:00:00	ERR1547097	unknown	Illumina HiSeq 2000	ILLUMINA	epilimnetic water sample ME22Apr01EB1R2	qiita_sid_1242:1242.ME22Apr01EB1R2	epilimnetic water sample ME22Apr01EB1R2	root:Environmental:Aquatic:Freshwater:Lake	small lake biome	freshwater lake	fresh water	GAZ:United States of America;USA:WI:Mendota Lake	43.107	-89.425	2019-02-26	2019-02-26T03:55:49	None	None	PRJEB14911	ERP016591	UCSDMI	SUBMITTED	2019-02-26T03:55:45	None	96	A decade of seasonal dynamics and co-occurrences within freshwater bacterioplankton communities from eutrophic Lake Mendota, WI, USA	With an unprecedented decade-long time series from a temperate eutrophic lake, we analyzed bacterial and environmental co-occurrence networks to gain insight into seasonal dynamics at the community level. We found that (1) bacterial co-occurrence networks were non-random, (2) season explained the network complexity and (3) co-occurrence network complexity was negatively correlated with the underlying community diversity across different seasons. Network complexity was not related to the variance of associated environmental factors. Temperature and productivity may drive changes in diversity across seasons in temperate aquatic systems, much as they control diversity across latitude. While the implications of bacterioplankton network structure on ecosystem function are still largely unknown, network analysis, in conjunction with traditional multivariate techniques, continues to increase our understanding of bacterioplankton temporal dynamics.
MGYA00320809	ERR1547098	ERS1266367	MGYS00003869	4.1	2019-02-26T00:00:00	ERR1547098	unknown	Illumina HiSeq 2000	ILLUMINA	epilimnetic water sample ME22Aug06EB2R1	qiita_sid_1242:1242.ME22Aug06EB2R1	epilimnetic water sample ME22Aug06EB2R1	root:Environmental:Aquatic:Freshwater:Lake	small lake biome	freshwater lake	fresh water	GAZ:United States of America;USA:WI:Mendota Lake	43.107	-89.425	2019-02-26	2019-02-26T03:55:49	None	None	PRJEB14911	ERP016591	UCSDMI	SUBMITTED	2019-02-26T03:55:45	None	96	A decade of seasonal dynamics and co-occurrences within freshwater bacterioplankton communities from eutrophic Lake Mendota, WI, USA	With an unprecedented decade-long time series from a temperate eutrophic lake, we analyzed bacterial and environmental co-occurrence networks to gain insight into seasonal dynamics at the community level. We found that (1) bacterial co-occurrence networks were non-random, (2) season explained the network complexity and (3) co-occurrence network complexity was negatively correlated with the underlying community diversity across different seasons. Network complexity was not related to the variance of associated environmental factors. Temperature and productivity may drive changes in diversity across seasons in temperate aquatic systems, much as they control diversity across latitude. While the implications of bacterioplankton network structure on ecosystem function are still largely unknown, network analysis, in conjunction with traditional multivariate techniques, continues to increase our understanding of bacterioplankton temporal dynamics.
MGYA00320810	ERR1547099	ERS1266368	MGYS00003869	4.1	2019-02-26T00:00:00	ERR1547099	unknown	Illumina HiSeq 2000	ILLUMINA	epilimnetic water sample ME22Jun05EB2R2	qiita_sid_1242:1242.ME22Jun05EB2R2	epilimnetic water sample ME22Jun05EB2R2	root:Environmental:Aquatic:Freshwater:Lake	small lake biome	freshwater lake	fresh water	GAZ:United States of America;USA:WI:Mendota Lake	43.107	-89.425	2019-02-26	2019-02-26T03:55:49	None	None	PRJEB14911	ERP016591	UCSDMI	SUBMITTED	2019-02-26T03:55:45	None	96	A decade of seasonal dynamics and co-occurrences within freshwater bacterioplankton communities from eutrophic Lake Mendota, WI, USA	With an unprecedented decade-long time series from a temperate eutrophic lake, we analyzed bacterial and environmental co-occurrence networks to gain insight into seasonal dynamics at the community level. We found that (1) bacterial co-occurrence networks were non-random, (2) season explained the network complexity and (3) co-occurrence network complexity was negatively correlated with the underlying community diversity across different seasons. Network complexity was not related to the variance of associated environmental factors. Temperature and productivity may drive changes in diversity across seasons in temperate aquatic systems, much as they control diversity across latitude. While the implications of bacterioplankton network structure on ecosystem function are still largely unknown, network analysis, in conjunction with traditional multivariate techniques, continues to increase our understanding of bacterioplankton temporal dynamics.
MGYA00320811	ERR1547100	ERS1266369	MGYS00003869	4.1	2019-02-26T00:00:00	ERR1547100	unknown	Illumina HiSeq 2000	ILLUMINA	epilimnetic water sample ME22Oct01EB2R1	qiita_sid_1242:1242.ME22Oct01EB2R1	epilimnetic water sample ME22Oct01EB2R1	root:Environmental:Aquatic:Freshwater:Lake	small lake biome	freshwater lake	fresh water	GAZ:United States of America;USA:WI:Mendota Lake	43.107	-89.425	2019-02-26	2019-02-26T03:55:49	None	None	PRJEB14911	ERP016591	UCSDMI	SUBMITTED	2019-02-26T03:55:45	None	96	A decade of seasonal dynamics and co-occurrences within freshwater bacterioplankton communities from eutrophic Lake Mendota, WI, USA	With an unprecedented decade-long time series from a temperate eutrophic lake, we analyzed bacterial and environmental co-occurrence networks to gain insight into seasonal dynamics at the community level. We found that (1) bacterial co-occurrence networks were non-random, (2) season explained the network complexity and (3) co-occurrence network complexity was negatively correlated with the underlying community diversity across different seasons. Network complexity was not related to the variance of associated environmental factors. Temperature and productivity may drive changes in diversity across seasons in temperate aquatic systems, much as they control diversity across latitude. While the implications of bacterioplankton network structure on ecosystem function are still largely unknown, network analysis, in conjunction with traditional multivariate techniques, continues to increase our understanding of bacterioplankton temporal dynamics.
MGYA00320812	ERR1547101	ERS1266370	MGYS00003869	4.1	2019-02-26T00:00:00	ERR1547101	unknown	Illumina HiSeq 2000	ILLUMINA	epilimnetic water sample ME23Jul07EB2R2	qiita_sid_1242:1242.ME23Jul07EB2R2	epilimnetic water sample ME23Jul07EB2R2	root:Environmental:Aquatic:Freshwater:Lake	small lake biome	freshwater lake	fresh water	GAZ:United States of America;USA:WI:Mendota Lake	43.107	-89.425	2019-02-26	2019-02-26T03:55:49	None	None	PRJEB14911	ERP016591	UCSDMI	SUBMITTED	2019-02-26T03:55:45	None	96	A decade of seasonal dynamics and co-occurrences within freshwater bacterioplankton communities from eutrophic Lake Mendota, WI, USA	With an unprecedented decade-long time series from a temperate eutrophic lake, we analyzed bacterial and environmental co-occurrence networks to gain insight into seasonal dynamics at the community level. We found that (1) bacterial co-occurrence networks were non-random, (2) season explained the network complexity and (3) co-occurrence network complexity was negatively correlated with the underlying community diversity across different seasons. Network complexity was not related to the variance of associated environmental factors. Temperature and productivity may drive changes in diversity across seasons in temperate aquatic systems, much as they control diversity across latitude. While the implications of bacterioplankton network structure on ecosystem function are still largely unknown, network analysis, in conjunction with traditional multivariate techniques, continues to increase our understanding of bacterioplankton temporal dynamics.
MGYA00320813	ERR1547102	ERS1266371	MGYS00003869	4.1	2019-02-26T00:00:00	ERR1547102	unknown	Illumina HiSeq 2000	ILLUMINA	epilimnetic water sample ME24Feb09EB1R2	qiita_sid_1242:1242.ME24Feb09EB1R2	epilimnetic water sample ME24Feb09EB1R2	root:Environmental:Aquatic:Freshwater:Lake	small lake biome	freshwater lake	fresh water	GAZ:United States of America;USA:WI:Mendota Lake	43.107	-89.425	2019-02-26	2019-02-26T03:55:49	None	None	PRJEB14911	ERP016591	UCSDMI	SUBMITTED	2019-02-26T03:55:45	None	96	A decade of seasonal dynamics and co-occurrences within freshwater bacterioplankton communities from eutrophic Lake Mendota, WI, USA	With an unprecedented decade-long time series from a temperate eutrophic lake, we analyzed bacterial and environmental co-occurrence networks to gain insight into seasonal dynamics at the community level. We found that (1) bacterial co-occurrence networks were non-random, (2) season explained the network complexity and (3) co-occurrence network complexity was negatively correlated with the underlying community diversity across different seasons. Network complexity was not related to the variance of associated environmental factors. Temperature and productivity may drive changes in diversity across seasons in temperate aquatic systems, much as they control diversity across latitude. While the implications of bacterioplankton network structure on ecosystem function are still largely unknown, network analysis, in conjunction with traditional multivariate techniques, continues to increase our understanding of bacterioplankton temporal dynamics.
MGYA00320814	ERR1547103	ERS1266372	MGYS00003869	4.1	2019-02-26T00:00:00	ERR1547103	unknown	Illumina HiSeq 2000	ILLUMINA	epilimnetic water sample ME24Oct00EB2R1	qiita_sid_1242:1242.ME24Oct00EB2R1	epilimnetic water sample ME24Oct00EB2R1	root:Environmental:Aquatic:Freshwater:Lake	small lake biome	freshwater lake	fresh water	GAZ:United States of America;USA:WI:Mendota Lake	43.107	-89.425	2019-02-26	2019-02-26T03:55:49	None	None	PRJEB14911	ERP016591	UCSDMI	SUBMITTED	2019-02-26T03:55:45	None	96	A decade of seasonal dynamics and co-occurrences within freshwater bacterioplankton communities from eutrophic Lake Mendota, WI, USA	With an unprecedented decade-long time series from a temperate eutrophic lake, we analyzed bacterial and environmental co-occurrence networks to gain insight into seasonal dynamics at the community level. We found that (1) bacterial co-occurrence networks were non-random, (2) season explained the network complexity and (3) co-occurrence network complexity was negatively correlated with the underlying community diversity across different seasons. Network complexity was not related to the variance of associated environmental factors. Temperature and productivity may drive changes in diversity across seasons in temperate aquatic systems, much as they control diversity across latitude. While the implications of bacterioplankton network structure on ecosystem function are still largely unknown, network analysis, in conjunction with traditional multivariate techniques, continues to increase our understanding of bacterioplankton temporal dynamics.
MGYA00320815	ERR1547104	ERS1266373	MGYS00003869	4.1	2019-02-26T00:00:00	ERR1547104	unknown	Illumina HiSeq 2000	ILLUMINA	epilimnetic water sample ME24Sep02EB1R1	qiita_sid_1242:1242.ME24Sep02EB1R1	epilimnetic water sample ME24Sep02EB1R1	root:Environmental:Aquatic:Freshwater:Lake	small lake biome	freshwater lake	fresh water	GAZ:United States of America;USA:WI:Mendota Lake	43.107	-89.425	2019-02-26	2019-02-26T03:55:49	None	None	PRJEB14911	ERP016591	UCSDMI	SUBMITTED	2019-02-26T03:55:45	None	96	A decade of seasonal dynamics and co-occurrences within freshwater bacterioplankton communities from eutrophic Lake Mendota, WI, USA	With an unprecedented decade-long time series from a temperate eutrophic lake, we analyzed bacterial and environmental co-occurrence networks to gain insight into seasonal dynamics at the community level. We found that (1) bacterial co-occurrence networks were non-random, (2) season explained the network complexity and (3) co-occurrence network complexity was negatively correlated with the underlying community diversity across different seasons. Network complexity was not related to the variance of associated environmental factors. Temperature and productivity may drive changes in diversity across seasons in temperate aquatic systems, much as they control diversity across latitude. While the implications of bacterioplankton network structure on ecosystem function are still largely unknown, network analysis, in conjunction with traditional multivariate techniques, continues to increase our understanding of bacterioplankton temporal dynamics.
MGYA00320816	ERR1547105	ERS1266374	MGYS00003869	4.1	2019-02-26T00:00:00	ERR1547105	unknown	Illumina HiSeq 2000	ILLUMINA	epilimnetic water sample ME25Jun07EB2R1	qiita_sid_1242:1242.ME25Jun07EB2R1	epilimnetic water sample ME25Jun07EB2R1	root:Environmental:Aquatic:Freshwater:Lake	small lake biome	freshwater lake	fresh water	GAZ:United States of America;USA:WI:Mendota Lake	43.107	-89.425	2019-02-26	2019-02-26T03:55:49	None	None	PRJEB14911	ERP016591	UCSDMI	SUBMITTED	2019-02-26T03:55:45	None	96	A decade of seasonal dynamics and co-occurrences within freshwater bacterioplankton communities from eutrophic Lake Mendota, WI, USA	With an unprecedented decade-long time series from a temperate eutrophic lake, we analyzed bacterial and environmental co-occurrence networks to gain insight into seasonal dynamics at the community level. We found that (1) bacterial co-occurrence networks were non-random, (2) season explained the network complexity and (3) co-occurrence network complexity was negatively correlated with the underlying community diversity across different seasons. Network complexity was not related to the variance of associated environmental factors. Temperature and productivity may drive changes in diversity across seasons in temperate aquatic systems, much as they control diversity across latitude. While the implications of bacterioplankton network structure on ecosystem function are still largely unknown, network analysis, in conjunction with traditional multivariate techniques, continues to increase our understanding of bacterioplankton temporal dynamics.
MGYA00320817	ERR1547106	ERS1266375	MGYS00003869	4.1	2019-02-26T00:00:00	ERR1547106	unknown	Illumina HiSeq 2000	ILLUMINA	epilimnetic water sample ME25May05EB2R2	qiita_sid_1242:1242.ME25May05EB2R2	epilimnetic water sample ME25May05EB2R2	root:Environmental:Aquatic:Freshwater:Lake	small lake biome	freshwater lake	fresh water	GAZ:United States of America;USA:WI:Mendota Lake	43.107	-89.425	2019-02-26	2019-02-26T03:55:49	None	None	PRJEB14911	ERP016591	UCSDMI	SUBMITTED	2019-02-26T03:55:45	None	96	A decade of seasonal dynamics and co-occurrences within freshwater bacterioplankton communities from eutrophic Lake Mendota, WI, USA	With an unprecedented decade-long time series from a temperate eutrophic lake, we analyzed bacterial and environmental co-occurrence networks to gain insight into seasonal dynamics at the community level. We found that (1) bacterial co-occurrence networks were non-random, (2) season explained the network complexity and (3) co-occurrence network complexity was negatively correlated with the underlying community diversity across different seasons. Network complexity was not related to the variance of associated environmental factors. Temperature and productivity may drive changes in diversity across seasons in temperate aquatic systems, much as they control diversity across latitude. While the implications of bacterioplankton network structure on ecosystem function are still largely unknown, network analysis, in conjunction with traditional multivariate techniques, continues to increase our understanding of bacterioplankton temporal dynamics.
MGYA00320818	ERR1547107	ERS1266376	MGYS00003869	4.1	2019-02-26T00:00:00	ERR1547107	unknown	Illumina HiSeq 2000	ILLUMINA	epilimnetic water sample ME26Aug09EB1R2	qiita_sid_1242:1242.ME26Aug09EB1R2	epilimnetic water sample ME26Aug09EB1R2	root:Environmental:Aquatic:Freshwater:Lake	small lake biome	freshwater lake	fresh water	GAZ:United States of America;USA:WI:Mendota Lake	43.107	-89.425	2019-02-26	2019-02-26T03:55:49	None	None	PRJEB14911	ERP016591	UCSDMI	SUBMITTED	2019-02-26T03:55:45	None	96	A decade of seasonal dynamics and co-occurrences within freshwater bacterioplankton communities from eutrophic Lake Mendota, WI, USA	With an unprecedented decade-long time series from a temperate eutrophic lake, we analyzed bacterial and environmental co-occurrence networks to gain insight into seasonal dynamics at the community level. We found that (1) bacterial co-occurrence networks were non-random, (2) season explained the network complexity and (3) co-occurrence network complexity was negatively correlated with the underlying community diversity across different seasons. Network complexity was not related to the variance of associated environmental factors. Temperature and productivity may drive changes in diversity across seasons in temperate aquatic systems, much as they control diversity across latitude. While the implications of bacterioplankton network structure on ecosystem function are still largely unknown, network analysis, in conjunction with traditional multivariate techniques, continues to increase our understanding of bacterioplankton temporal dynamics.
MGYA00320819	ERR1547108	ERS1266377	MGYS00003869	4.1	2019-02-26T00:00:00	ERR1547108	unknown	Illumina HiSeq 2000	ILLUMINA	epilimnetic water sample ME26Feb10EB1R2	qiita_sid_1242:1242.ME26Feb10EB1R2	epilimnetic water sample ME26Feb10EB1R2	root:Environmental:Aquatic:Freshwater:Lake	small lake biome	freshwater lake	fresh water	GAZ:United States of America;USA:WI:Mendota Lake	43.107	-89.425	2019-02-26	2019-02-26T03:55:49	None	None	PRJEB14911	ERP016591	UCSDMI	SUBMITTED	2019-02-26T03:55:45	None	96	A decade of seasonal dynamics and co-occurrences within freshwater bacterioplankton communities from eutrophic Lake Mendota, WI, USA	With an unprecedented decade-long time series from a temperate eutrophic lake, we analyzed bacterial and environmental co-occurrence networks to gain insight into seasonal dynamics at the community level. We found that (1) bacterial co-occurrence networks were non-random, (2) season explained the network complexity and (3) co-occurrence network complexity was negatively correlated with the underlying community diversity across different seasons. Network complexity was not related to the variance of associated environmental factors. Temperature and productivity may drive changes in diversity across seasons in temperate aquatic systems, much as they control diversity across latitude. While the implications of bacterioplankton network structure on ecosystem function are still largely unknown, network analysis, in conjunction with traditional multivariate techniques, continues to increase our understanding of bacterioplankton temporal dynamics.
MGYA00320820	ERR1547109	ERS1266378	MGYS00003869	4.1	2019-02-26T00:00:00	ERR1547109	unknown	Illumina HiSeq 2000	ILLUMINA	epilimnetic water sample ME26Jun09EB1R1	qiita_sid_1242:1242.ME26Jun09EB1R1	epilimnetic water sample ME26Jun09EB1R1	root:Environmental:Aquatic:Freshwater:Lake	small lake biome	freshwater lake	fresh water	GAZ:United States of America;USA:WI:Mendota Lake	43.107	-89.425	2019-02-26	2019-02-26T03:55:49	None	None	PRJEB14911	ERP016591	UCSDMI	SUBMITTED	2019-02-26T03:55:45	None	96	A decade of seasonal dynamics and co-occurrences within freshwater bacterioplankton communities from eutrophic Lake Mendota, WI, USA	With an unprecedented decade-long time series from a temperate eutrophic lake, we analyzed bacterial and environmental co-occurrence networks to gain insight into seasonal dynamics at the community level. We found that (1) bacterial co-occurrence networks were non-random, (2) season explained the network complexity and (3) co-occurrence network complexity was negatively correlated with the underlying community diversity across different seasons. Network complexity was not related to the variance of associated environmental factors. Temperature and productivity may drive changes in diversity across seasons in temperate aquatic systems, much as they control diversity across latitude. While the implications of bacterioplankton network structure on ecosystem function are still largely unknown, network analysis, in conjunction with traditional multivariate techniques, continues to increase our understanding of bacterioplankton temporal dynamics.
MGYA00320821	ERR1547110	ERS1266379	MGYS00003869	4.1	2019-02-26T00:00:00	ERR1547110	unknown	Illumina HiSeq 2000	ILLUMINA	epilimnetic water sample ME26Oct09EB2R1	qiita_sid_1242:1242.ME26Oct09EB2R1	epilimnetic water sample ME26Oct09EB2R1	root:Environmental:Aquatic:Freshwater:Lake	small lake biome	freshwater lake	fresh water	GAZ:United States of America;USA:WI:Mendota Lake	43.107	-89.425	2019-02-26	2019-02-26T03:55:49	None	None	PRJEB14911	ERP016591	UCSDMI	SUBMITTED	2019-02-26T03:55:45	None	96	A decade of seasonal dynamics and co-occurrences within freshwater bacterioplankton communities from eutrophic Lake Mendota, WI, USA	With an unprecedented decade-long time series from a temperate eutrophic lake, we analyzed bacterial and environmental co-occurrence networks to gain insight into seasonal dynamics at the community level. We found that (1) bacterial co-occurrence networks were non-random, (2) season explained the network complexity and (3) co-occurrence network complexity was negatively correlated with the underlying community diversity across different seasons. Network complexity was not related to the variance of associated environmental factors. Temperature and productivity may drive changes in diversity across seasons in temperate aquatic systems, much as they control diversity across latitude. While the implications of bacterioplankton network structure on ecosystem function are still largely unknown, network analysis, in conjunction with traditional multivariate techniques, continues to increase our understanding of bacterioplankton temporal dynamics.
MGYA00320822	ERR1547111	ERS1266380	MGYS00003869	4.1	2019-02-26T00:00:00	ERR1547111	unknown	Illumina HiSeq 2000	ILLUMINA	epilimnetic water sample ME26Sep00EB2R1	qiita_sid_1242:1242.ME26Sep00EB2R1	epilimnetic water sample ME26Sep00EB2R1	root:Environmental:Aquatic:Freshwater:Lake	small lake biome	freshwater lake	fresh water	GAZ:United States of America;USA:WI:Mendota Lake	43.107	-89.425	2019-02-26	2019-02-26T03:55:49	None	None	PRJEB14911	ERP016591	UCSDMI	SUBMITTED	2019-02-26T03:55:45	None	96	A decade of seasonal dynamics and co-occurrences within freshwater bacterioplankton communities from eutrophic Lake Mendota, WI, USA	With an unprecedented decade-long time series from a temperate eutrophic lake, we analyzed bacterial and environmental co-occurrence networks to gain insight into seasonal dynamics at the community level. We found that (1) bacterial co-occurrence networks were non-random, (2) season explained the network complexity and (3) co-occurrence network complexity was negatively correlated with the underlying community diversity across different seasons. Network complexity was not related to the variance of associated environmental factors. Temperature and productivity may drive changes in diversity across seasons in temperate aquatic systems, much as they control diversity across latitude. While the implications of bacterioplankton network structure on ecosystem function are still largely unknown, network analysis, in conjunction with traditional multivariate techniques, continues to increase our understanding of bacterioplankton temporal dynamics.
