## Supplementary table 1 for "On specialists and generalists: niche range strategies across the tree of life" (part 19 of 28)

analysis.accession	analysis.run.accession	analysis.sample.accession	analysis.study.accession	analysis.pipeline_version	analysis.complete_time	run.secondary_accession	run.experiment_type	run.instrument_model	run.instrument_platform	sample.sample_name	sample.sample_alias	sample.sample_desc	sample.biome.lineage	sample.environment_biome	sample.environment_feature	sample.environment_material	sample.geo_loc_name	sample.latitude	sample.longitude	sample.analysis_completed	sample.last_update	sample.species	sample.host_tax_id	study.bioproject	study.secondary_accession	study.centre_name	study.data_origination	study.last_update	study.public_release_date	study.samples_count	study.name	study.abstract
MGYA00320823	ERR1547112	ERS1266381	MGYS00003869	4.1	2019-02-26T00:00:00	ERR1547112	unknown	Illumina HiSeq 2000	ILLUMINA	epilimnetic water sample ME26Sep01EB2R1	qiita_sid_1242:1242.ME26Sep01EB2R1	epilimnetic water sample ME26Sep01EB2R1	root:Environmental:Aquatic:Freshwater:Lake	small lake biome	freshwater lake	fresh water	GAZ:United States of America;USA:WI:Mendota Lake	43.107	-89.425	2019-02-26	2019-02-26T03:55:49	None	None	PRJEB14911	ERP016591	UCSDMI	SUBMITTED	2019-02-26T03:55:45	None	96	A decade of seasonal dynamics and co-occurrences within freshwater bacterioplankton communities from eutrophic Lake Mendota, WI, USA	With an unprecedented decade-long time series from a temperate eutrophic lake, we analyzed bacterial and environmental co-occurrence networks to gain insight into seasonal dynamics at the community level. We found that (1) bacterial co-occurrence networks were non-random, (2) season explained the network complexity and (3) co-occurrence network complexity was negatively correlated with the underlying community diversity across different seasons. Network complexity was not related to the variance of associated environmental factors. Temperature and productivity may drive changes in diversity across seasons in temperate aquatic systems, much as they control diversity across latitude. While the implications of bacterioplankton network structure on ecosystem function are still largely unknown, network analysis, in conjunction with traditional multivariate techniques, continues to increase our understanding of bacterioplankton temporal dynamics.
MGYA00320824	ERR1547113	ERS1266382	MGYS00003869	4.1	2019-02-26T00:00:00	ERR1547113	unknown	Illumina HiSeq 2000	ILLUMINA	epilimnetic water sample ME27Jun03EB1R1	qiita_sid_1242:1242.ME27Jun03EB1R1	epilimnetic water sample ME27Jun03EB1R1	root:Environmental:Aquatic:Freshwater:Lake	small lake biome	freshwater lake	fresh water	GAZ:United States of America;USA:WI:Mendota Lake	43.107	-89.425	2019-02-26	2019-02-26T03:55:49	None	None	PRJEB14911	ERP016591	UCSDMI	SUBMITTED	2019-02-26T03:55:45	None	96	A decade of seasonal dynamics and co-occurrences within freshwater bacterioplankton communities from eutrophic Lake Mendota, WI, USA	With an unprecedented decade-long time series from a temperate eutrophic lake, we analyzed bacterial and environmental co-occurrence networks to gain insight into seasonal dynamics at the community level. We found that (1) bacterial co-occurrence networks were non-random, (2) season explained the network complexity and (3) co-occurrence network complexity was negatively correlated with the underlying community diversity across different seasons. Network complexity was not related to the variance of associated environmental factors. Temperature and productivity may drive changes in diversity across seasons in temperate aquatic systems, much as they control diversity across latitude. While the implications of bacterioplankton network structure on ecosystem function are still largely unknown, network analysis, in conjunction with traditional multivariate techniques, continues to increase our understanding of bacterioplankton temporal dynamics.
MGYA00320825	ERR1547114	ERS1266383	MGYS00003869	4.1	2019-02-26T00:00:00	ERR1547114	unknown	Illumina HiSeq 2000	ILLUMINA	epilimnetic water sample ME27Sep07EB1R2	qiita_sid_1242:1242.ME27Sep07EB1R2	epilimnetic water sample ME27Sep07EB1R2	root:Environmental:Aquatic:Freshwater:Lake	small lake biome	freshwater lake	fresh water	GAZ:United States of America;USA:WI:Mendota Lake	43.107	-89.425	2019-02-26	2019-02-26T03:55:49	None	None	PRJEB14911	ERP016591	UCSDMI	SUBMITTED	2019-02-26T03:55:45	None	96	A decade of seasonal dynamics and co-occurrences within freshwater bacterioplankton communities from eutrophic Lake Mendota, WI, USA	With an unprecedented decade-long time series from a temperate eutrophic lake, we analyzed bacterial and environmental co-occurrence networks to gain insight into seasonal dynamics at the community level. We found that (1) bacterial co-occurrence networks were non-random, (2) season explained the network complexity and (3) co-occurrence network complexity was negatively correlated with the underlying community diversity across different seasons. Network complexity was not related to the variance of associated environmental factors. Temperature and productivity may drive changes in diversity across seasons in temperate aquatic systems, much as they control diversity across latitude. While the implications of bacterioplankton network structure on ecosystem function are still largely unknown, network analysis, in conjunction with traditional multivariate techniques, continues to increase our understanding of bacterioplankton temporal dynamics.
MGYA00320826	ERR1547115	ERS1266384	MGYS00003869	4.1	2019-02-26T00:00:00	ERR1547115	unknown	Illumina HiSeq 2000	ILLUMINA	epilimnetic water sample ME27Sep09EB2R1	qiita_sid_1242:1242.ME27Sep09EB2R1	epilimnetic water sample ME27Sep09EB2R1	root:Environmental:Aquatic:Freshwater:Lake	small lake biome	freshwater lake	fresh water	GAZ:United States of America;USA:WI:Mendota Lake	43.107	-89.425	2019-02-26	2019-02-26T03:55:49	None	None	PRJEB14911	ERP016591	UCSDMI	SUBMITTED	2019-02-26T03:55:45	None	96	A decade of seasonal dynamics and co-occurrences within freshwater bacterioplankton communities from eutrophic Lake Mendota, WI, USA	With an unprecedented decade-long time series from a temperate eutrophic lake, we analyzed bacterial and environmental co-occurrence networks to gain insight into seasonal dynamics at the community level. We found that (1) bacterial co-occurrence networks were non-random, (2) season explained the network complexity and (3) co-occurrence network complexity was negatively correlated with the underlying community diversity across different seasons. Network complexity was not related to the variance of associated environmental factors. Temperature and productivity may drive changes in diversity across seasons in temperate aquatic systems, much as they control diversity across latitude. While the implications of bacterioplankton network structure on ecosystem function are still largely unknown, network analysis, in conjunction with traditional multivariate techniques, continues to increase our understanding of bacterioplankton temporal dynamics.
MGYA00320827	ERR1547116	ERS1266385	MGYS00003869	4.1	2019-02-26T00:00:00	ERR1547116	unknown	Illumina HiSeq 2000	ILLUMINA	epilimnetic water sample ME28Feb02EB1R2	qiita_sid_1242:1242.ME28Feb02EB1R2	epilimnetic water sample ME28Feb02EB1R2	root:Environmental:Aquatic:Freshwater:Lake	small lake biome	freshwater lake	fresh water	GAZ:United States of America;USA:WI:Mendota Lake	43.107	-89.425	2019-02-26	2019-02-26T03:55:49	None	None	PRJEB14911	ERP016591	UCSDMI	SUBMITTED	2019-02-26T03:55:45	None	96	A decade of seasonal dynamics and co-occurrences within freshwater bacterioplankton communities from eutrophic Lake Mendota, WI, USA	With an unprecedented decade-long time series from a temperate eutrophic lake, we analyzed bacterial and environmental co-occurrence networks to gain insight into seasonal dynamics at the community level. We found that (1) bacterial co-occurrence networks were non-random, (2) season explained the network complexity and (3) co-occurrence network complexity was negatively correlated with the underlying community diversity across different seasons. Network complexity was not related to the variance of associated environmental factors. Temperature and productivity may drive changes in diversity across seasons in temperate aquatic systems, much as they control diversity across latitude. While the implications of bacterioplankton network structure on ecosystem function are still largely unknown, network analysis, in conjunction with traditional multivariate techniques, continues to increase our understanding of bacterioplankton temporal dynamics.
MGYA00320828	ERR1547117	ERS1266386	MGYS00003869	4.1	2019-02-26T00:00:00	ERR1547117	unknown	Illumina HiSeq 2000	ILLUMINA	epilimnetic water sample ME28Feb11EB1R1	qiita_sid_1242:1242.ME28Feb11EB1R1	epilimnetic water sample ME28Feb11EB1R1	root:Environmental:Aquatic:Freshwater:Lake	small lake biome	freshwater lake	fresh water	GAZ:United States of America;USA:WI:Mendota Lake	43.107	-89.425	2019-02-26	2019-02-26T03:55:49	None	None	PRJEB14911	ERP016591	UCSDMI	SUBMITTED	2019-02-26T03:55:45	None	96	A decade of seasonal dynamics and co-occurrences within freshwater bacterioplankton communities from eutrophic Lake Mendota, WI, USA	With an unprecedented decade-long time series from a temperate eutrophic lake, we analyzed bacterial and environmental co-occurrence networks to gain insight into seasonal dynamics at the community level. We found that (1) bacterial co-occurrence networks were non-random, (2) season explained the network complexity and (3) co-occurrence network complexity was negatively correlated with the underlying community diversity across different seasons. Network complexity was not related to the variance of associated environmental factors. Temperature and productivity may drive changes in diversity across seasons in temperate aquatic systems, much as they control diversity across latitude. While the implications of bacterioplankton network structure on ecosystem function are still largely unknown, network analysis, in conjunction with traditional multivariate techniques, continues to increase our understanding of bacterioplankton temporal dynamics.
MGYA00320829	ERR1547118	ERS1266387	MGYS00003869	4.1	2019-02-26T00:00:00	ERR1547118	unknown	Illumina HiSeq 2000	ILLUMINA	epilimnetic water sample ME28Nov00EB2R1	qiita_sid_1242:1242.ME28Nov00EB2R1	epilimnetic water sample ME28Nov00EB2R1	root:Environmental:Aquatic:Freshwater:Lake	small lake biome	freshwater lake	fresh water	GAZ:United States of America;USA:WI:Mendota Lake	43.107	-89.425	2019-02-26	2019-02-26T03:55:49	None	None	PRJEB14911	ERP016591	UCSDMI	SUBMITTED	2019-02-26T03:55:45	None	96	A decade of seasonal dynamics and co-occurrences within freshwater bacterioplankton communities from eutrophic Lake Mendota, WI, USA	With an unprecedented decade-long time series from a temperate eutrophic lake, we analyzed bacterial and environmental co-occurrence networks to gain insight into seasonal dynamics at the community level. We found that (1) bacterial co-occurrence networks were non-random, (2) season explained the network complexity and (3) co-occurrence network complexity was negatively correlated with the underlying community diversity across different seasons. Network complexity was not related to the variance of associated environmental factors. Temperature and productivity may drive changes in diversity across seasons in temperate aquatic systems, much as they control diversity across latitude. While the implications of bacterioplankton network structure on ecosystem function are still largely unknown, network analysis, in conjunction with traditional multivariate techniques, continues to increase our understanding of bacterioplankton temporal dynamics.
MGYA00320830	ERR1547119	ERS1266388	MGYS00003869	4.1	2019-02-26T00:00:00	ERR1547119	unknown	Illumina HiSeq 2000	ILLUMINA	epilimnetic water sample ME29Apr09EB1R1	qiita_sid_1242:1242.ME29Apr09EB1R1	epilimnetic water sample ME29Apr09EB1R1	root:Environmental:Aquatic:Freshwater:Lake	small lake biome	freshwater lake	fresh water	GAZ:United States of America;USA:WI:Mendota Lake	43.107	-89.425	2019-02-26	2019-02-26T03:55:49	None	None	PRJEB14911	ERP016591	UCSDMI	SUBMITTED	2019-02-26T03:55:45	None	96	A decade of seasonal dynamics and co-occurrences within freshwater bacterioplankton communities from eutrophic Lake Mendota, WI, USA	With an unprecedented decade-long time series from a temperate eutrophic lake, we analyzed bacterial and environmental co-occurrence networks to gain insight into seasonal dynamics at the community level. We found that (1) bacterial co-occurrence networks were non-random, (2) season explained the network complexity and (3) co-occurrence network complexity was negatively correlated with the underlying community diversity across different seasons. Network complexity was not related to the variance of associated environmental factors. Temperature and productivity may drive changes in diversity across seasons in temperate aquatic systems, much as they control diversity across latitude. While the implications of bacterioplankton network structure on ecosystem function are still largely unknown, network analysis, in conjunction with traditional multivariate techniques, continues to increase our understanding of bacterioplankton temporal dynamics.
MGYA00320831	ERR1547120	ERS1266389	MGYS00003869	4.1	2019-02-26T00:00:00	ERR1547120	unknown	Illumina HiSeq 2000	ILLUMINA	epilimnetic water sample ME29Aug02EB1R1	qiita_sid_1242:1242.ME29Aug02EB1R1	epilimnetic water sample ME29Aug02EB1R1	root:Environmental:Aquatic:Freshwater:Lake	small lake biome	freshwater lake	fresh water	GAZ:United States of America;USA:WI:Mendota Lake	43.107	-89.425	2019-02-26	2019-02-26T03:55:49	None	None	PRJEB14911	ERP016591	UCSDMI	SUBMITTED	2019-02-26T03:55:45	None	96	A decade of seasonal dynamics and co-occurrences within freshwater bacterioplankton communities from eutrophic Lake Mendota, WI, USA	With an unprecedented decade-long time series from a temperate eutrophic lake, we analyzed bacterial and environmental co-occurrence networks to gain insight into seasonal dynamics at the community level. We found that (1) bacterial co-occurrence networks were non-random, (2) season explained the network complexity and (3) co-occurrence network complexity was negatively correlated with the underlying community diversity across different seasons. Network complexity was not related to the variance of associated environmental factors. Temperature and productivity may drive changes in diversity across seasons in temperate aquatic systems, much as they control diversity across latitude. While the implications of bacterioplankton network structure on ecosystem function are still largely unknown, network analysis, in conjunction with traditional multivariate techniques, continues to increase our understanding of bacterioplankton temporal dynamics.
MGYA00320832	ERR1547121	ERS1266390	MGYS00003869	4.1	2019-02-26T00:00:00	ERR1547121	unknown	Illumina HiSeq 2000	ILLUMINA	epilimnetic water sample ME29Jan10EB1R1	qiita_sid_1242:1242.ME29Jan10EB1R1	epilimnetic water sample ME29Jan10EB1R1	root:Environmental:Aquatic:Freshwater:Lake	small lake biome	freshwater lake	fresh water	GAZ:United States of America;USA:WI:Mendota Lake	43.107	-89.425	2019-02-26	2019-02-26T03:55:49	None	None	PRJEB14911	ERP016591	UCSDMI	SUBMITTED	2019-02-26T03:55:45	None	96	A decade of seasonal dynamics and co-occurrences within freshwater bacterioplankton communities from eutrophic Lake Mendota, WI, USA	With an unprecedented decade-long time series from a temperate eutrophic lake, we analyzed bacterial and environmental co-occurrence networks to gain insight into seasonal dynamics at the community level. We found that (1) bacterial co-occurrence networks were non-random, (2) season explained the network complexity and (3) co-occurrence network complexity was negatively correlated with the underlying community diversity across different seasons. Network complexity was not related to the variance of associated environmental factors. Temperature and productivity may drive changes in diversity across seasons in temperate aquatic systems, much as they control diversity across latitude. While the implications of bacterioplankton network structure on ecosystem function are still largely unknown, network analysis, in conjunction with traditional multivariate techniques, continues to increase our understanding of bacterioplankton temporal dynamics.
MGYA00320833	ERR1547122	ERS1266391	MGYS00003869	4.1	2019-02-26T00:00:00	ERR1547122	unknown	Illumina HiSeq 2000	ILLUMINA	epilimnetic water sample ME29May07EB2R1	qiita_sid_1242:1242.ME29May07EB2R1	epilimnetic water sample ME29May07EB2R1	root:Environmental:Aquatic:Freshwater:Lake	small lake biome	freshwater lake	fresh water	GAZ:United States of America;USA:WI:Mendota Lake	43.107	-89.425	2019-02-26	2019-02-26T03:55:49	None	None	PRJEB14911	ERP016591	UCSDMI	SUBMITTED	2019-02-26T03:55:45	None	96	A decade of seasonal dynamics and co-occurrences within freshwater bacterioplankton communities from eutrophic Lake Mendota, WI, USA	With an unprecedented decade-long time series from a temperate eutrophic lake, we analyzed bacterial and environmental co-occurrence networks to gain insight into seasonal dynamics at the community level. We found that (1) bacterial co-occurrence networks were non-random, (2) season explained the network complexity and (3) co-occurrence network complexity was negatively correlated with the underlying community diversity across different seasons. Network complexity was not related to the variance of associated environmental factors. Temperature and productivity may drive changes in diversity across seasons in temperate aquatic systems, much as they control diversity across latitude. While the implications of bacterioplankton network structure on ecosystem function are still largely unknown, network analysis, in conjunction with traditional multivariate techniques, continues to increase our understanding of bacterioplankton temporal dynamics.
MGYA00320834	ERR1547123	ERS1266392	MGYS00003869	4.1	2019-02-26T00:00:00	ERR1547123	unknown	Illumina HiSeq 2000	ILLUMINA	epilimnetic water sample ME30Jul09EB1R2	qiita_sid_1242:1242.ME30Jul09EB1R2	epilimnetic water sample ME30Jul09EB1R2	root:Environmental:Aquatic:Freshwater:Lake	small lake biome	freshwater lake	fresh water	GAZ:United States of America;USA:WI:Mendota Lake	43.107	-89.425	2019-02-26	2019-02-26T03:55:49	None	None	PRJEB14911	ERP016591	UCSDMI	SUBMITTED	2019-02-26T03:55:45	None	96	A decade of seasonal dynamics and co-occurrences within freshwater bacterioplankton communities from eutrophic Lake Mendota, WI, USA	With an unprecedented decade-long time series from a temperate eutrophic lake, we analyzed bacterial and environmental co-occurrence networks to gain insight into seasonal dynamics at the community level. We found that (1) bacterial co-occurrence networks were non-random, (2) season explained the network complexity and (3) co-occurrence network complexity was negatively correlated with the underlying community diversity across different seasons. Network complexity was not related to the variance of associated environmental factors. Temperature and productivity may drive changes in diversity across seasons in temperate aquatic systems, much as they control diversity across latitude. While the implications of bacterioplankton network structure on ecosystem function are still largely unknown, network analysis, in conjunction with traditional multivariate techniques, continues to increase our understanding of bacterioplankton temporal dynamics.
MGYA00320835	ERR1547124	ERS1266393	MGYS00003869	4.1	2019-02-26T00:00:00	ERR1547124	unknown	Illumina HiSeq 2000	ILLUMINA	epilimnetic water sample ME30Sep04EB1R2	qiita_sid_1242:1242.ME30Sep04EB1R2	epilimnetic water sample ME30Sep04EB1R2	root:Environmental:Aquatic:Freshwater:Lake	small lake biome	freshwater lake	fresh water	GAZ:United States of America;USA:WI:Mendota Lake	43.107	-89.425	2019-02-26	2019-02-26T03:55:49	None	None	PRJEB14911	ERP016591	UCSDMI	SUBMITTED	2019-02-26T03:55:45	None	96	A decade of seasonal dynamics and co-occurrences within freshwater bacterioplankton communities from eutrophic Lake Mendota, WI, USA	With an unprecedented decade-long time series from a temperate eutrophic lake, we analyzed bacterial and environmental co-occurrence networks to gain insight into seasonal dynamics at the community level. We found that (1) bacterial co-occurrence networks were non-random, (2) season explained the network complexity and (3) co-occurrence network complexity was negatively correlated with the underlying community diversity across different seasons. Network complexity was not related to the variance of associated environmental factors. Temperature and productivity may drive changes in diversity across seasons in temperate aquatic systems, much as they control diversity across latitude. While the implications of bacterioplankton network structure on ecosystem function are still largely unknown, network analysis, in conjunction with traditional multivariate techniques, continues to increase our understanding of bacterioplankton temporal dynamics.
MGYA00320836	ERR1547125	ERS1266394	MGYS00003869	4.1	2019-02-26T00:00:00	ERR1547125	unknown	Illumina HiSeq 2000	ILLUMINA	epilimnetic water sample ME31Aug05EB2R1	qiita_sid_1242:1242.ME31Aug05EB2R1	epilimnetic water sample ME31Aug05EB2R1	root:Environmental:Aquatic:Freshwater:Lake	small lake biome	freshwater lake	fresh water	GAZ:United States of America;USA:WI:Mendota Lake	43.107	-89.425	2019-02-26	2019-02-26T03:55:49	None	None	PRJEB14911	ERP016591	UCSDMI	SUBMITTED	2019-02-26T03:55:45	None	96	A decade of seasonal dynamics and co-occurrences within freshwater bacterioplankton communities from eutrophic Lake Mendota, WI, USA	With an unprecedented decade-long time series from a temperate eutrophic lake, we analyzed bacterial and environmental co-occurrence networks to gain insight into seasonal dynamics at the community level. We found that (1) bacterial co-occurrence networks were non-random, (2) season explained the network complexity and (3) co-occurrence network complexity was negatively correlated with the underlying community diversity across different seasons. Network complexity was not related to the variance of associated environmental factors. Temperature and productivity may drive changes in diversity across seasons in temperate aquatic systems, much as they control diversity across latitude. While the implications of bacterioplankton network structure on ecosystem function are still largely unknown, network analysis, in conjunction with traditional multivariate techniques, continues to increase our understanding of bacterioplankton temporal dynamics.
MGYA00320837	ERR1547126	ERS1266395	MGYS00003869	4.1	2019-02-26T00:00:00	ERR1547126	unknown	Illumina HiSeq 2000	ILLUMINA	epilimnetic water sample ME3Dec10EB1R1	qiita_sid_1242:1242.ME3Dec10EB1R1	epilimnetic water sample ME3Dec10EB1R1	root:Environmental:Aquatic:Freshwater:Lake	small lake biome	freshwater lake	fresh water	GAZ:United States of America;USA:WI:Mendota Lake	43.107	-89.425	2019-02-26	2019-02-26T03:55:49	None	None	PRJEB14911	ERP016591	UCSDMI	SUBMITTED	2019-02-26T03:55:45	None	96	A decade of seasonal dynamics and co-occurrences within freshwater bacterioplankton communities from eutrophic Lake Mendota, WI, USA	With an unprecedented decade-long time series from a temperate eutrophic lake, we analyzed bacterial and environmental co-occurrence networks to gain insight into seasonal dynamics at the community level. We found that (1) bacterial co-occurrence networks were non-random, (2) season explained the network complexity and (3) co-occurrence network complexity was negatively correlated with the underlying community diversity across different seasons. Network complexity was not related to the variance of associated environmental factors. Temperature and productivity may drive changes in diversity across seasons in temperate aquatic systems, much as they control diversity across latitude. While the implications of bacterioplankton network structure on ecosystem function are still largely unknown, network analysis, in conjunction with traditional multivariate techniques, continues to increase our understanding of bacterioplankton temporal dynamics.
MGYA00320838	ERR1547127	ERS1266396	MGYS00003869	4.1	2019-02-26T00:00:00	ERR1547127	unknown	Illumina HiSeq 2000	ILLUMINA	epilimnetic water sample ME3May11EB1R1	qiita_sid_1242:1242.ME3May11EB1R1	epilimnetic water sample ME3May11EB1R1	root:Environmental:Aquatic:Freshwater:Lake	small lake biome	freshwater lake	fresh water	GAZ:United States of America;USA:WI:Mendota Lake	43.107	-89.425	2019-02-26	2019-02-26T03:55:49	None	None	PRJEB14911	ERP016591	UCSDMI	SUBMITTED	2019-02-26T03:55:45	None	96	A decade of seasonal dynamics and co-occurrences within freshwater bacterioplankton communities from eutrophic Lake Mendota, WI, USA	With an unprecedented decade-long time series from a temperate eutrophic lake, we analyzed bacterial and environmental co-occurrence networks to gain insight into seasonal dynamics at the community level. We found that (1) bacterial co-occurrence networks were non-random, (2) season explained the network complexity and (3) co-occurrence network complexity was negatively correlated with the underlying community diversity across different seasons. Network complexity was not related to the variance of associated environmental factors. Temperature and productivity may drive changes in diversity across seasons in temperate aquatic systems, much as they control diversity across latitude. While the implications of bacterioplankton network structure on ecosystem function are still largely unknown, network analysis, in conjunction with traditional multivariate techniques, continues to increase our understanding of bacterioplankton temporal dynamics.
MGYA00320839	ERR1581950	ERS1292613	MGYS00003870	4.1	2019-02-26T00:00:00	ERR1581950	unknown	Illumina HiSeq 2000	ILLUMINA	qiita_sid_1289:1289.KH1	qiita_sid_1289:1289.KH1	soil metagenomeC4R11-E-I-1-A-OCT0-10cm_soil	root:Environmental:Terrestrial:Soil	cropland biome	field	soil	GAZ:United States of America;USA:TX	31.078	-97.39	2019-02-26	2019-02-26T04:31:07	None	None	PRJEB15146	ERP016852	UCSDMI	SUBMITTED	2019-02-26T04:31:05	None	65	Temple TX native exotic precip study	Bacterial biodiversity between native and novel exotic-dominated communities exposed to irrigation treatment In many systems, novel exotic-dominated plant communities are replacing native plant communities. We experimentally compared species diversity decline between nine-species grassland communities under field conditions to test whether bacterial diversity differed between communities containing all exotic or all native plant species, using a pool of 40 plant species. Mixtures (64) were established with equal functional group proportions using a paired species approach that controlled for phylogeny and growth form between pairs of native and exotic plant species. Origin (native vs. exotic) was crossed with summer irrigation treatments. Here we examine weather changes in climate, plant biomass and plant diversity affect bacterial community composition. Aboveground biomass was greater in exotic than native plots, and this difference was larger in mixtures than in monocultures. Plant species diversity declined more in exotic than native plant communities. Using 16S rDNA, we will determine if soil microbial communities are sensitive to changes in irrigation and plant communities, or if soil microbial communities are resilient, resulting in minimal changes in soil bacterial community composition.
MGYA00320841	ERR1581952	ERS1292615	MGYS00003870	4.1	2019-02-26T00:00:00	ERR1581952	unknown	Illumina HiSeq 2000	ILLUMINA	qiita_sid_1289:1289.KH11	qiita_sid_1289:1289.KH11	soil metagenomeC9R4-E-I-6-A-MAR0-10cm_soil	root:Environmental:Terrestrial:Soil	cropland biome	field	soil	GAZ:United States of America;USA:TX	31.078	-97.39	2019-02-26	2019-02-26T04:31:07	None	None	PRJEB15146	ERP016852	UCSDMI	SUBMITTED	2019-02-26T04:31:05	None	65	Temple TX native exotic precip study	Bacterial biodiversity between native and novel exotic-dominated communities exposed to irrigation treatment In many systems, novel exotic-dominated plant communities are replacing native plant communities. We experimentally compared species diversity decline between nine-species grassland communities under field conditions to test whether bacterial diversity differed between communities containing all exotic or all native plant species, using a pool of 40 plant species. Mixtures (64) were established with equal functional group proportions using a paired species approach that controlled for phylogeny and growth form between pairs of native and exotic plant species. Origin (native vs. exotic) was crossed with summer irrigation treatments. Here we examine weather changes in climate, plant biomass and plant diversity affect bacterial community composition. Aboveground biomass was greater in exotic than native plots, and this difference was larger in mixtures than in monocultures. Plant species diversity declined more in exotic than native plant communities. Using 16S rDNA, we will determine if soil microbial communities are sensitive to changes in irrigation and plant communities, or if soil microbial communities are resilient, resulting in minimal changes in soil bacterial community composition.
MGYA00320843	ERR1581954	ERS1292617	MGYS00003870	4.1	2019-02-26T00:00:00	ERR1581954	unknown	Illumina HiSeq 2000	ILLUMINA	qiita_sid_1289:1289.KH13	qiita_sid_1289:1289.KH13	soil metagenomeC9R8-E-I-7-A-MAR0-10cm_soil	root:Environmental:Terrestrial:Soil	cropland biome	field	soil	GAZ:United States of America;USA:TX	31.078	-97.39	2019-02-26	2019-02-26T04:31:07	None	None	PRJEB15146	ERP016852	UCSDMI	SUBMITTED	2019-02-26T04:31:05	None	65	Temple TX native exotic precip study	Bacterial biodiversity between native and novel exotic-dominated communities exposed to irrigation treatment In many systems, novel exotic-dominated plant communities are replacing native plant communities. We experimentally compared species diversity decline between nine-species grassland communities under field conditions to test whether bacterial diversity differed between communities containing all exotic or all native plant species, using a pool of 40 plant species. Mixtures (64) were established with equal functional group proportions using a paired species approach that controlled for phylogeny and growth form between pairs of native and exotic plant species. Origin (native vs. exotic) was crossed with summer irrigation treatments. Here we examine weather changes in climate, plant biomass and plant diversity affect bacterial community composition. Aboveground biomass was greater in exotic than native plots, and this difference was larger in mixtures than in monocultures. Plant species diversity declined more in exotic than native plant communities. Using 16S rDNA, we will determine if soil microbial communities are sensitive to changes in irrigation and plant communities, or if soil microbial communities are resilient, resulting in minimal changes in soil bacterial community composition.
MGYA00320845	ERR1581956	ERS1292619	MGYS00003870	4.1	2019-02-26T00:00:00	ERR1581956	unknown	Illumina HiSeq 2000	ILLUMINA	qiita_sid_1289:1289.KH15	qiita_sid_1289:1289.KH15	soil metagenomeC7R2-E-I-8-A-MAR0-10cm_soil	root:Environmental:Terrestrial:Soil	cropland biome	field	soil	GAZ:United States of America;USA:TX	31.078	-97.39	2019-02-26	2019-02-26T04:31:07	None	None	PRJEB15146	ERP016852	UCSDMI	SUBMITTED	2019-02-26T04:31:05	None	65	Temple TX native exotic precip study	Bacterial biodiversity between native and novel exotic-dominated communities exposed to irrigation treatment In many systems, novel exotic-dominated plant communities are replacing native plant communities. We experimentally compared species diversity decline between nine-species grassland communities under field conditions to test whether bacterial diversity differed between communities containing all exotic or all native plant species, using a pool of 40 plant species. Mixtures (64) were established with equal functional group proportions using a paired species approach that controlled for phylogeny and growth form between pairs of native and exotic plant species. Origin (native vs. exotic) was crossed with summer irrigation treatments. Here we examine weather changes in climate, plant biomass and plant diversity affect bacterial community composition. Aboveground biomass was greater in exotic than native plots, and this difference was larger in mixtures than in monocultures. Plant species diversity declined more in exotic than native plant communities. Using 16S rDNA, we will determine if soil microbial communities are sensitive to changes in irrigation and plant communities, or if soil microbial communities are resilient, resulting in minimal changes in soil bacterial community composition.
MGYA00320846	ERR1581957	ERS1292620	MGYS00003870	4.1	2019-02-26T00:00:00	ERR1581957	unknown	Illumina HiSeq 2000	ILLUMINA	qiita_sid_1289:1289.KH16	qiita_sid_1289:1289.KH16	soil metagenomeC1R10-E-I-8-B-MAR0-10cm_soil	root:Environmental:Terrestrial:Soil	cropland biome	field	soil	GAZ:United States of America;USA:TX	31.078	-97.39	2019-02-26	2019-02-26T04:31:07	None	None	PRJEB15146	ERP016852	UCSDMI	SUBMITTED	2019-02-26T04:31:05	None	65	Temple TX native exotic precip study	Bacterial biodiversity between native and novel exotic-dominated communities exposed to irrigation treatment In many systems, novel exotic-dominated plant communities are replacing native plant communities. We experimentally compared species diversity decline between nine-species grassland communities under field conditions to test whether bacterial diversity differed between communities containing all exotic or all native plant species, using a pool of 40 plant species. Mixtures (64) were established with equal functional group proportions using a paired species approach that controlled for phylogeny and growth form between pairs of native and exotic plant species. Origin (native vs. exotic) was crossed with summer irrigation treatments. Here we examine weather changes in climate, plant biomass and plant diversity affect bacterial community composition. Aboveground biomass was greater in exotic than native plots, and this difference was larger in mixtures than in monocultures. Plant species diversity declined more in exotic than native plant communities. Using 16S rDNA, we will determine if soil microbial communities are sensitive to changes in irrigation and plant communities, or if soil microbial communities are resilient, resulting in minimal changes in soil bacterial community composition.
MGYA00320853	ERR1581964	ERS1292627	MGYS00003870	4.1	2019-02-26T00:00:00	ERR1581964	unknown	Illumina HiSeq 2000	ILLUMINA	qiita_sid_1289:1289.KH22	qiita_sid_1289:1289.KH22	soil metagenomeC3R8-E-NI-3-B-OCT0-10cm_soil	root:Environmental:Terrestrial:Soil	cropland biome	field	soil	GAZ:United States of America;USA:TX	31.078	-97.39	2019-02-26	2019-02-26T04:31:07	None	None	PRJEB15146	ERP016852	UCSDMI	SUBMITTED	2019-02-26T04:31:05	None	65	Temple TX native exotic precip study	Bacterial biodiversity between native and novel exotic-dominated communities exposed to irrigation treatment In many systems, novel exotic-dominated plant communities are replacing native plant communities. We experimentally compared species diversity decline between nine-species grassland communities under field conditions to test whether bacterial diversity differed between communities containing all exotic or all native plant species, using a pool of 40 plant species. Mixtures (64) were established with equal functional group proportions using a paired species approach that controlled for phylogeny and growth form between pairs of native and exotic plant species. Origin (native vs. exotic) was crossed with summer irrigation treatments. Here we examine weather changes in climate, plant biomass and plant diversity affect bacterial community composition. Aboveground biomass was greater in exotic than native plots, and this difference was larger in mixtures than in monocultures. Plant species diversity declined more in exotic than native plant communities. Using 16S rDNA, we will determine if soil microbial communities are sensitive to changes in irrigation and plant communities, or if soil microbial communities are resilient, resulting in minimal changes in soil bacterial community composition.
MGYA00320854	ERR1581965	ERS1292628	MGYS00003870	4.1	2019-02-26T00:00:00	ERR1581965	unknown	Illumina HiSeq 2000	ILLUMINA	qiita_sid_1289:1289.KH23	qiita_sid_1289:1289.KH23	soil metagenomeC2R7-E-NI-4-A-OCT0-10cm_soil	root:Environmental:Terrestrial:Soil	cropland biome	field	soil	GAZ:United States of America;USA:TX	31.078	-97.39	2019-02-26	2019-02-26T04:31:07	None	None	PRJEB15146	ERP016852	UCSDMI	SUBMITTED	2019-02-26T04:31:05	None	65	Temple TX native exotic precip study	Bacterial biodiversity between native and novel exotic-dominated communities exposed to irrigation treatment In many systems, novel exotic-dominated plant communities are replacing native plant communities. We experimentally compared species diversity decline between nine-species grassland communities under field conditions to test whether bacterial diversity differed between communities containing all exotic or all native plant species, using a pool of 40 plant species. Mixtures (64) were established with equal functional group proportions using a paired species approach that controlled for phylogeny and growth form between pairs of native and exotic plant species. Origin (native vs. exotic) was crossed with summer irrigation treatments. Here we examine weather changes in climate, plant biomass and plant diversity affect bacterial community composition. Aboveground biomass was greater in exotic than native plots, and this difference was larger in mixtures than in monocultures. Plant species diversity declined more in exotic than native plant communities. Using 16S rDNA, we will determine if soil microbial communities are sensitive to changes in irrigation and plant communities, or if soil microbial communities are resilient, resulting in minimal changes in soil bacterial community composition.
MGYA00320855	ERR1581966	ERS1292629	MGYS00003870	4.1	2019-02-26T00:00:00	ERR1581966	unknown	Illumina HiSeq 2000	ILLUMINA	qiita_sid_1289:1289.KH24	qiita_sid_1289:1289.KH24	soil metagenomeC5R1-E-NI-4-B-OCT0-10cm_soil	root:Environmental:Terrestrial:Soil	cropland biome	field	soil	GAZ:United States of America;USA:TX	31.078	-97.39	2019-02-26	2019-02-26T04:31:07	None	None	PRJEB15146	ERP016852	UCSDMI	SUBMITTED	2019-02-26T04:31:05	None	65	Temple TX native exotic precip study	Bacterial biodiversity between native and novel exotic-dominated communities exposed to irrigation treatment In many systems, novel exotic-dominated plant communities are replacing native plant communities. We experimentally compared species diversity decline between nine-species grassland communities under field conditions to test whether bacterial diversity differed between communities containing all exotic or all native plant species, using a pool of 40 plant species. Mixtures (64) were established with equal functional group proportions using a paired species approach that controlled for phylogeny and growth form between pairs of native and exotic plant species. Origin (native vs. exotic) was crossed with summer irrigation treatments. Here we examine weather changes in climate, plant biomass and plant diversity affect bacterial community composition. Aboveground biomass was greater in exotic than native plots, and this difference was larger in mixtures than in monocultures. Plant species diversity declined more in exotic than native plant communities. Using 16S rDNA, we will determine if soil microbial communities are sensitive to changes in irrigation and plant communities, or if soil microbial communities are resilient, resulting in minimal changes in soil bacterial community composition.
MGYA00320856	ERR1581967	ERS1292630	MGYS00003870	4.1	2019-02-26T00:00:00	ERR1581967	unknown	Illumina HiSeq 2000	ILLUMINA	qiita_sid_1289:1289.KH25	qiita_sid_1289:1289.KH25	soil metagenomeC2R1-E-NI-5-A-MAR0-10cm_soil	root:Environmental:Terrestrial:Soil	cropland biome	field	soil	GAZ:United States of America;USA:TX	31.078	-97.39	2019-02-26	2019-02-26T04:31:07	None	None	PRJEB15146	ERP016852	UCSDMI	SUBMITTED	2019-02-26T04:31:05	None	65	Temple TX native exotic precip study	Bacterial biodiversity between native and novel exotic-dominated communities exposed to irrigation treatment In many systems, novel exotic-dominated plant communities are replacing native plant communities. We experimentally compared species diversity decline between nine-species grassland communities under field conditions to test whether bacterial diversity differed between communities containing all exotic or all native plant species, using a pool of 40 plant species. Mixtures (64) were established with equal functional group proportions using a paired species approach that controlled for phylogeny and growth form between pairs of native and exotic plant species. Origin (native vs. exotic) was crossed with summer irrigation treatments. Here we examine weather changes in climate, plant biomass and plant diversity affect bacterial community composition. Aboveground biomass was greater in exotic than native plots, and this difference was larger in mixtures than in monocultures. Plant species diversity declined more in exotic than native plant communities. Using 16S rDNA, we will determine if soil microbial communities are sensitive to changes in irrigation and plant communities, or if soil microbial communities are resilient, resulting in minimal changes in soil bacterial community composition.
MGYA00320858	ERR1581969	ERS1292632	MGYS00003870	4.1	2019-02-26T00:00:00	ERR1581969	unknown	Illumina HiSeq 2000	ILLUMINA	qiita_sid_1289:1289.KH27	qiita_sid_1289:1289.KH27	soil metagenomeC4R14-E-NI-6-A-MAR0-10cm_soil	root:Environmental:Terrestrial:Soil	cropland biome	field	soil	GAZ:United States of America;USA:TX	31.078	-97.39	2019-02-26	2019-02-26T04:31:07	None	None	PRJEB15146	ERP016852	UCSDMI	SUBMITTED	2019-02-26T04:31:05	None	65	Temple TX native exotic precip study	Bacterial biodiversity between native and novel exotic-dominated communities exposed to irrigation treatment In many systems, novel exotic-dominated plant communities are replacing native plant communities. We experimentally compared species diversity decline between nine-species grassland communities under field conditions to test whether bacterial diversity differed between communities containing all exotic or all native plant species, using a pool of 40 plant species. Mixtures (64) were established with equal functional group proportions using a paired species approach that controlled for phylogeny and growth form between pairs of native and exotic plant species. Origin (native vs. exotic) was crossed with summer irrigation treatments. Here we examine weather changes in climate, plant biomass and plant diversity affect bacterial community composition. Aboveground biomass was greater in exotic than native plots, and this difference was larger in mixtures than in monocultures. Plant species diversity declined more in exotic than native plant communities. Using 16S rDNA, we will determine if soil microbial communities are sensitive to changes in irrigation and plant communities, or if soil microbial communities are resilient, resulting in minimal changes in soil bacterial community composition.
MGYA00320859	ERR1581970	ERS1292633	MGYS00003870	4.1	2019-02-26T00:00:00	ERR1581970	unknown	Illumina HiSeq 2000	ILLUMINA	qiita_sid_1289:1289.KH28	qiita_sid_1289:1289.KH28	soil metagenomeC3R3-E-NI-6-B-MAR0-10cm_soil	root:Environmental:Terrestrial:Soil	cropland biome	field	soil	GAZ:United States of America;USA:TX	31.078	-97.39	2019-02-26	2019-02-26T04:31:07	None	None	PRJEB15146	ERP016852	UCSDMI	SUBMITTED	2019-02-26T04:31:05	None	65	Temple TX native exotic precip study	Bacterial biodiversity between native and novel exotic-dominated communities exposed to irrigation treatment In many systems, novel exotic-dominated plant communities are replacing native plant communities. We experimentally compared species diversity decline between nine-species grassland communities under field conditions to test whether bacterial diversity differed between communities containing all exotic or all native plant species, using a pool of 40 plant species. Mixtures (64) were established with equal functional group proportions using a paired species approach that controlled for phylogeny and growth form between pairs of native and exotic plant species. Origin (native vs. exotic) was crossed with summer irrigation treatments. Here we examine weather changes in climate, plant biomass and plant diversity affect bacterial community composition. Aboveground biomass was greater in exotic than native plots, and this difference was larger in mixtures than in monocultures. Plant species diversity declined more in exotic than native plant communities. Using 16S rDNA, we will determine if soil microbial communities are sensitive to changes in irrigation and plant communities, or if soil microbial communities are resilient, resulting in minimal changes in soil bacterial community composition.
MGYA00320863	ERR1581974	ERS1292637	MGYS00003870	4.1	2019-02-26T00:00:00	ERR1581974	unknown	Illumina HiSeq 2000	ILLUMINA	qiita_sid_1289:1289.KH31	qiita_sid_1289:1289.KH31	soil metagenomeC1R5-E-NI-8-A-MAR0-10cm_soil	root:Environmental:Terrestrial:Soil	cropland biome	field	soil	GAZ:United States of America;USA:TX	31.078	-97.39	2019-02-26	2019-02-26T04:31:07	None	None	PRJEB15146	ERP016852	UCSDMI	SUBMITTED	2019-02-26T04:31:05	None	65	Temple TX native exotic precip study	Bacterial biodiversity between native and novel exotic-dominated communities exposed to irrigation treatment In many systems, novel exotic-dominated plant communities are replacing native plant communities. We experimentally compared species diversity decline between nine-species grassland communities under field conditions to test whether bacterial diversity differed between communities containing all exotic or all native plant species, using a pool of 40 plant species. Mixtures (64) were established with equal functional group proportions using a paired species approach that controlled for phylogeny and growth form between pairs of native and exotic plant species. Origin (native vs. exotic) was crossed with summer irrigation treatments. Here we examine weather changes in climate, plant biomass and plant diversity affect bacterial community composition. Aboveground biomass was greater in exotic than native plots, and this difference was larger in mixtures than in monocultures. Plant species diversity declined more in exotic than native plant communities. Using 16S rDNA, we will determine if soil microbial communities are sensitive to changes in irrigation and plant communities, or if soil microbial communities are resilient, resulting in minimal changes in soil bacterial community composition.
MGYA00320865	ERR1581976	ERS1292639	MGYS00003870	4.1	2019-02-26T00:00:00	ERR1581976	unknown	Illumina HiSeq 2000	ILLUMINA	qiita_sid_1289:1289.KH33	qiita_sid_1289:1289.KH33	soil metagenomeC6R8-N-I-1-A-OCT0-10cm_soil	root:Environmental:Terrestrial:Soil	cropland biome	field	soil	GAZ:United States of America;USA:TX	31.078	-97.39	2019-02-26	2019-02-26T04:31:07	None	None	PRJEB15146	ERP016852	UCSDMI	SUBMITTED	2019-02-26T04:31:05	None	65	Temple TX native exotic precip study	Bacterial biodiversity between native and novel exotic-dominated communities exposed to irrigation treatment In many systems, novel exotic-dominated plant communities are replacing native plant communities. We experimentally compared species diversity decline between nine-species grassland communities under field conditions to test whether bacterial diversity differed between communities containing all exotic or all native plant species, using a pool of 40 plant species. Mixtures (64) were established with equal functional group proportions using a paired species approach that controlled for phylogeny and growth form between pairs of native and exotic plant species. Origin (native vs. exotic) was crossed with summer irrigation treatments. Here we examine weather changes in climate, plant biomass and plant diversity affect bacterial community composition. Aboveground biomass was greater in exotic than native plots, and this difference was larger in mixtures than in monocultures. Plant species diversity declined more in exotic than native plant communities. Using 16S rDNA, we will determine if soil microbial communities are sensitive to changes in irrigation and plant communities, or if soil microbial communities are resilient, resulting in minimal changes in soil bacterial community composition.
MGYA00320866	ERR1581977	ERS1292640	MGYS00003870	4.1	2019-02-26T00:00:00	ERR1581977	unknown	Illumina HiSeq 2000	ILLUMINA	qiita_sid_1289:1289.KH34	qiita_sid_1289:1289.KH34	soil metagenomeC8R4-N-I-1-B-OCT0-10cm_soil	root:Environmental:Terrestrial:Soil	cropland biome	field	soil	GAZ:United States of America;USA:TX	31.078	-97.39	2019-02-26	2019-02-26T04:31:07	None	None	PRJEB15146	ERP016852	UCSDMI	SUBMITTED	2019-02-26T04:31:05	None	65	Temple TX native exotic precip study	Bacterial biodiversity between native and novel exotic-dominated communities exposed to irrigation treatment In many systems, novel exotic-dominated plant communities are replacing native plant communities. We experimentally compared species diversity decline between nine-species grassland communities under field conditions to test whether bacterial diversity differed between communities containing all exotic or all native plant species, using a pool of 40 plant species. Mixtures (64) were established with equal functional group proportions using a paired species approach that controlled for phylogeny and growth form between pairs of native and exotic plant species. Origin (native vs. exotic) was crossed with summer irrigation treatments. Here we examine weather changes in climate, plant biomass and plant diversity affect bacterial community composition. Aboveground biomass was greater in exotic than native plots, and this difference was larger in mixtures than in monocultures. Plant species diversity declined more in exotic than native plant communities. Using 16S rDNA, we will determine if soil microbial communities are sensitive to changes in irrigation and plant communities, or if soil microbial communities are resilient, resulting in minimal changes in soil bacterial community composition.
MGYA00320867	ERR1581978	ERS1292641	MGYS00003870	4.1	2019-02-26T00:00:00	ERR1581978	unknown	Illumina HiSeq 2000	ILLUMINA	qiita_sid_1289:1289.KH35	qiita_sid_1289:1289.KH35	soil metagenomeC6R13-N-I-2-A-OCT0-10cm_soil	root:Environmental:Terrestrial:Soil	cropland biome	field	soil	GAZ:United States of America;USA:TX	31.078	-97.39	2019-02-26	2019-02-26T04:31:07	None	None	PRJEB15146	ERP016852	UCSDMI	SUBMITTED	2019-02-26T04:31:05	None	65	Temple TX native exotic precip study	Bacterial biodiversity between native and novel exotic-dominated communities exposed to irrigation treatment In many systems, novel exotic-dominated plant communities are replacing native plant communities. We experimentally compared species diversity decline between nine-species grassland communities under field conditions to test whether bacterial diversity differed between communities containing all exotic or all native plant species, using a pool of 40 plant species. Mixtures (64) were established with equal functional group proportions using a paired species approach that controlled for phylogeny and growth form between pairs of native and exotic plant species. Origin (native vs. exotic) was crossed with summer irrigation treatments. Here we examine weather changes in climate, plant biomass and plant diversity affect bacterial community composition. Aboveground biomass was greater in exotic than native plots, and this difference was larger in mixtures than in monocultures. Plant species diversity declined more in exotic than native plant communities. Using 16S rDNA, we will determine if soil microbial communities are sensitive to changes in irrigation and plant communities, or if soil microbial communities are resilient, resulting in minimal changes in soil bacterial community composition.
MGYA00320868	ERR1581979	ERS1292642	MGYS00003870	4.1	2019-02-26T00:00:00	ERR1581979	unknown	Illumina HiSeq 2000	ILLUMINA	qiita_sid_1289:1289.KH36	qiita_sid_1289:1289.KH36	soil metagenomeC3R4-N-I-2-B-OCT0-10cm_soil	root:Environmental:Terrestrial:Soil	cropland biome	field	soil	GAZ:United States of America;USA:TX	31.078	-97.39	2019-02-26	2019-02-26T04:31:07	None	None	PRJEB15146	ERP016852	UCSDMI	SUBMITTED	2019-02-26T04:31:05	None	65	Temple TX native exotic precip study	Bacterial biodiversity between native and novel exotic-dominated communities exposed to irrigation treatment In many systems, novel exotic-dominated plant communities are replacing native plant communities. We experimentally compared species diversity decline between nine-species grassland communities under field conditions to test whether bacterial diversity differed between communities containing all exotic or all native plant species, using a pool of 40 plant species. Mixtures (64) were established with equal functional group proportions using a paired species approach that controlled for phylogeny and growth form between pairs of native and exotic plant species. Origin (native vs. exotic) was crossed with summer irrigation treatments. Here we examine weather changes in climate, plant biomass and plant diversity affect bacterial community composition. Aboveground biomass was greater in exotic than native plots, and this difference was larger in mixtures than in monocultures. Plant species diversity declined more in exotic than native plant communities. Using 16S rDNA, we will determine if soil microbial communities are sensitive to changes in irrigation and plant communities, or if soil microbial communities are resilient, resulting in minimal changes in soil bacterial community composition.
MGYA00320869	ERR1581980	ERS1292643	MGYS00003870	4.1	2019-02-26T00:00:00	ERR1581980	unknown	Illumina HiSeq 2000	ILLUMINA	qiita_sid_1289:1289.KH37	qiita_sid_1289:1289.KH37	soil metagenomeC7R7-N-I-3-A-OCT0-10cm_soil	root:Environmental:Terrestrial:Soil	cropland biome	field	soil	GAZ:United States of America;USA:TX	31.078	-97.39	2019-02-26	2019-02-26T04:31:07	None	None	PRJEB15146	ERP016852	UCSDMI	SUBMITTED	2019-02-26T04:31:05	None	65	Temple TX native exotic precip study	Bacterial biodiversity between native and novel exotic-dominated communities exposed to irrigation treatment In many systems, novel exotic-dominated plant communities are replacing native plant communities. We experimentally compared species diversity decline between nine-species grassland communities under field conditions to test whether bacterial diversity differed between communities containing all exotic or all native plant species, using a pool of 40 plant species. Mixtures (64) were established with equal functional group proportions using a paired species approach that controlled for phylogeny and growth form between pairs of native and exotic plant species. Origin (native vs. exotic) was crossed with summer irrigation treatments. Here we examine weather changes in climate, plant biomass and plant diversity affect bacterial community composition. Aboveground biomass was greater in exotic than native plots, and this difference was larger in mixtures than in monocultures. Plant species diversity declined more in exotic than native plant communities. Using 16S rDNA, we will determine if soil microbial communities are sensitive to changes in irrigation and plant communities, or if soil microbial communities are resilient, resulting in minimal changes in soil bacterial community composition.
MGYA00320873	ERR1581984	ERS1292647	MGYS00003870	4.1	2019-02-26T00:00:00	ERR1581984	unknown	Illumina HiSeq 2000	ILLUMINA	qiita_sid_1289:1289.KH40	qiita_sid_1289:1289.KH40	soil metagenomeC8R3-N-I-4-B-OCT0-10cm_soil	root:Environmental:Terrestrial:Soil	cropland biome	field	soil	GAZ:United States of America;USA:TX	31.078	-97.39	2019-02-26	2019-02-26T04:31:07	None	None	PRJEB15146	ERP016852	UCSDMI	SUBMITTED	2019-02-26T04:31:05	None	65	Temple TX native exotic precip study	Bacterial biodiversity between native and novel exotic-dominated communities exposed to irrigation treatment In many systems, novel exotic-dominated plant communities are replacing native plant communities. We experimentally compared species diversity decline between nine-species grassland communities under field conditions to test whether bacterial diversity differed between communities containing all exotic or all native plant species, using a pool of 40 plant species. Mixtures (64) were established with equal functional group proportions using a paired species approach that controlled for phylogeny and growth form between pairs of native and exotic plant species. Origin (native vs. exotic) was crossed with summer irrigation treatments. Here we examine weather changes in climate, plant biomass and plant diversity affect bacterial community composition. Aboveground biomass was greater in exotic than native plots, and this difference was larger in mixtures than in monocultures. Plant species diversity declined more in exotic than native plant communities. Using 16S rDNA, we will determine if soil microbial communities are sensitive to changes in irrigation and plant communities, or if soil microbial communities are resilient, resulting in minimal changes in soil bacterial community composition.
MGYA00320874	ERR1581985	ERS1292648	MGYS00003870	4.1	2019-02-26T00:00:00	ERR1581985	unknown	Illumina HiSeq 2000	ILLUMINA	qiita_sid_1289:1289.KH41	qiita_sid_1289:1289.KH41	soil metagenomeC3R2-N-I-5-A-MAR0-10cm_soil	root:Environmental:Terrestrial:Soil	cropland biome	field	soil	GAZ:United States of America;USA:TX	31.078	-97.39	2019-02-26	2019-02-26T04:31:07	None	None	PRJEB15146	ERP016852	UCSDMI	SUBMITTED	2019-02-26T04:31:05	None	65	Temple TX native exotic precip study	Bacterial biodiversity between native and novel exotic-dominated communities exposed to irrigation treatment In many systems, novel exotic-dominated plant communities are replacing native plant communities. We experimentally compared species diversity decline between nine-species grassland communities under field conditions to test whether bacterial diversity differed between communities containing all exotic or all native plant species, using a pool of 40 plant species. Mixtures (64) were established with equal functional group proportions using a paired species approach that controlled for phylogeny and growth form between pairs of native and exotic plant species. Origin (native vs. exotic) was crossed with summer irrigation treatments. Here we examine weather changes in climate, plant biomass and plant diversity affect bacterial community composition. Aboveground biomass was greater in exotic than native plots, and this difference was larger in mixtures than in monocultures. Plant species diversity declined more in exotic than native plant communities. Using 16S rDNA, we will determine if soil microbial communities are sensitive to changes in irrigation and plant communities, or if soil microbial communities are resilient, resulting in minimal changes in soil bacterial community composition.
MGYA00320875	ERR1581986	ERS1292649	MGYS00003870	4.1	2019-02-26T00:00:00	ERR1581986	unknown	Illumina HiSeq 2000	ILLUMINA	qiita_sid_1289:1289.KH42	qiita_sid_1289:1289.KH42	soil metagenomeC7R13-N-I-5-B-MAR0-10cm_soil	root:Environmental:Terrestrial:Soil	cropland biome	field	soil	GAZ:United States of America;USA:TX	31.078	-97.39	2019-02-26	2019-02-26T04:31:07	None	None	PRJEB15146	ERP016852	UCSDMI	SUBMITTED	2019-02-26T04:31:05	None	65	Temple TX native exotic precip study	Bacterial biodiversity between native and novel exotic-dominated communities exposed to irrigation treatment In many systems, novel exotic-dominated plant communities are replacing native plant communities. We experimentally compared species diversity decline between nine-species grassland communities under field conditions to test whether bacterial diversity differed between communities containing all exotic or all native plant species, using a pool of 40 plant species. Mixtures (64) were established with equal functional group proportions using a paired species approach that controlled for phylogeny and growth form between pairs of native and exotic plant species. Origin (native vs. exotic) was crossed with summer irrigation treatments. Here we examine weather changes in climate, plant biomass and plant diversity affect bacterial community composition. Aboveground biomass was greater in exotic than native plots, and this difference was larger in mixtures than in monocultures. Plant species diversity declined more in exotic than native plant communities. Using 16S rDNA, we will determine if soil microbial communities are sensitive to changes in irrigation and plant communities, or if soil microbial communities are resilient, resulting in minimal changes in soil bacterial community composition.
MGYA00320876	ERR1581987	ERS1292650	MGYS00003870	4.1	2019-02-26T00:00:00	ERR1581987	unknown	Illumina HiSeq 2000	ILLUMINA	qiita_sid_1289:1289.KH43	qiita_sid_1289:1289.KH43	soil metagenomeC5R1-N-I-6-A-MAR0-10cm_soil	root:Environmental:Terrestrial:Soil	cropland biome	field	soil	GAZ:United States of America;USA:TX	31.078	-97.39	2019-02-26	2019-02-26T04:31:07	None	None	PRJEB15146	ERP016852	UCSDMI	SUBMITTED	2019-02-26T04:31:05	None	65	Temple TX native exotic precip study	Bacterial biodiversity between native and novel exotic-dominated communities exposed to irrigation treatment In many systems, novel exotic-dominated plant communities are replacing native plant communities. We experimentally compared species diversity decline between nine-species grassland communities under field conditions to test whether bacterial diversity differed between communities containing all exotic or all native plant species, using a pool of 40 plant species. Mixtures (64) were established with equal functional group proportions using a paired species approach that controlled for phylogeny and growth form between pairs of native and exotic plant species. Origin (native vs. exotic) was crossed with summer irrigation treatments. Here we examine weather changes in climate, plant biomass and plant diversity affect bacterial community composition. Aboveground biomass was greater in exotic than native plots, and this difference was larger in mixtures than in monocultures. Plant species diversity declined more in exotic than native plant communities. Using 16S rDNA, we will determine if soil microbial communities are sensitive to changes in irrigation and plant communities, or if soil microbial communities are resilient, resulting in minimal changes in soil bacterial community composition.
MGYA00320878	ERR1581989	ERS1292652	MGYS00003870	4.1	2019-02-26T00:00:00	ERR1581989	unknown	Illumina HiSeq 2000	ILLUMINA	qiita_sid_1289:1289.KH45	qiita_sid_1289:1289.KH45	soil metagenomeC7R5-N-I-7-A-MAR0-10cm_soil	root:Environmental:Terrestrial:Soil	cropland biome	field	soil	GAZ:United States of America;USA:TX	31.078	-97.39	2019-02-26	2019-02-26T04:31:07	None	None	PRJEB15146	ERP016852	UCSDMI	SUBMITTED	2019-02-26T04:31:05	None	65	Temple TX native exotic precip study	Bacterial biodiversity between native and novel exotic-dominated communities exposed to irrigation treatment In many systems, novel exotic-dominated plant communities are replacing native plant communities. We experimentally compared species diversity decline between nine-species grassland communities under field conditions to test whether bacterial diversity differed between communities containing all exotic or all native plant species, using a pool of 40 plant species. Mixtures (64) were established with equal functional group proportions using a paired species approach that controlled for phylogeny and growth form between pairs of native and exotic plant species. Origin (native vs. exotic) was crossed with summer irrigation treatments. Here we examine weather changes in climate, plant biomass and plant diversity affect bacterial community composition. Aboveground biomass was greater in exotic than native plots, and this difference was larger in mixtures than in monocultures. Plant species diversity declined more in exotic than native plant communities. Using 16S rDNA, we will determine if soil microbial communities are sensitive to changes in irrigation and plant communities, or if soil microbial communities are resilient, resulting in minimal changes in soil bacterial community composition.
MGYA00320879	ERR1581990	ERS1292653	MGYS00003870	4.1	2019-02-26T00:00:00	ERR1581990	unknown	Illumina HiSeq 2000	ILLUMINA	qiita_sid_1289:1289.KH46	qiita_sid_1289:1289.KH46	soil metagenomeC7R1-N-I-7-B-MAR0-10cm_soil	root:Environmental:Terrestrial:Soil	cropland biome	field	soil	GAZ:United States of America;USA:TX	31.078	-97.39	2019-02-26	2019-02-26T04:31:07	None	None	PRJEB15146	ERP016852	UCSDMI	SUBMITTED	2019-02-26T04:31:05	None	65	Temple TX native exotic precip study	Bacterial biodiversity between native and novel exotic-dominated communities exposed to irrigation treatment In many systems, novel exotic-dominated plant communities are replacing native plant communities. We experimentally compared species diversity decline between nine-species grassland communities under field conditions to test whether bacterial diversity differed between communities containing all exotic or all native plant species, using a pool of 40 plant species. Mixtures (64) were established with equal functional group proportions using a paired species approach that controlled for phylogeny and growth form between pairs of native and exotic plant species. Origin (native vs. exotic) was crossed with summer irrigation treatments. Here we examine weather changes in climate, plant biomass and plant diversity affect bacterial community composition. Aboveground biomass was greater in exotic than native plots, and this difference was larger in mixtures than in monocultures. Plant species diversity declined more in exotic than native plant communities. Using 16S rDNA, we will determine if soil microbial communities are sensitive to changes in irrigation and plant communities, or if soil microbial communities are resilient, resulting in minimal changes in soil bacterial community composition.
MGYA00320880	ERR1581991	ERS1292654	MGYS00003870	4.1	2019-02-26T00:00:00	ERR1581991	unknown	Illumina HiSeq 2000	ILLUMINA	qiita_sid_1289:1289.KH47	qiita_sid_1289:1289.KH47	soil metagenomeC2R8-N-I-8-A-MAR0-10cm_soil	root:Environmental:Terrestrial:Soil	cropland biome	field	soil	GAZ:United States of America;USA:TX	31.078	-97.39	2019-02-26	2019-02-26T04:31:07	None	None	PRJEB15146	ERP016852	UCSDMI	SUBMITTED	2019-02-26T04:31:05	None	65	Temple TX native exotic precip study	Bacterial biodiversity between native and novel exotic-dominated communities exposed to irrigation treatment In many systems, novel exotic-dominated plant communities are replacing native plant communities. We experimentally compared species diversity decline between nine-species grassland communities under field conditions to test whether bacterial diversity differed between communities containing all exotic or all native plant species, using a pool of 40 plant species. Mixtures (64) were established with equal functional group proportions using a paired species approach that controlled for phylogeny and growth form between pairs of native and exotic plant species. Origin (native vs. exotic) was crossed with summer irrigation treatments. Here we examine weather changes in climate, plant biomass and plant diversity affect bacterial community composition. Aboveground biomass was greater in exotic than native plots, and this difference was larger in mixtures than in monocultures. Plant species diversity declined more in exotic than native plant communities. Using 16S rDNA, we will determine if soil microbial communities are sensitive to changes in irrigation and plant communities, or if soil microbial communities are resilient, resulting in minimal changes in soil bacterial community composition.
MGYA00320881	ERR1581992	ERS1292655	MGYS00003870	4.1	2019-02-26T00:00:00	ERR1581992	unknown	Illumina HiSeq 2000	ILLUMINA	qiita_sid_1289:1289.KH48	qiita_sid_1289:1289.KH48	soil metagenomeC3R4-N-I-8-B-MAR0-10cm_soil	root:Environmental:Terrestrial:Soil	cropland biome	field	soil	GAZ:United States of America;USA:TX	31.078	-97.39	2019-02-26	2019-02-26T04:31:07	None	None	PRJEB15146	ERP016852	UCSDMI	SUBMITTED	2019-02-26T04:31:05	None	65	Temple TX native exotic precip study	Bacterial biodiversity between native and novel exotic-dominated communities exposed to irrigation treatment In many systems, novel exotic-dominated plant communities are replacing native plant communities. We experimentally compared species diversity decline between nine-species grassland communities under field conditions to test whether bacterial diversity differed between communities containing all exotic or all native plant species, using a pool of 40 plant species. Mixtures (64) were established with equal functional group proportions using a paired species approach that controlled for phylogeny and growth form between pairs of native and exotic plant species. Origin (native vs. exotic) was crossed with summer irrigation treatments. Here we examine weather changes in climate, plant biomass and plant diversity affect bacterial community composition. Aboveground biomass was greater in exotic than native plots, and this difference was larger in mixtures than in monocultures. Plant species diversity declined more in exotic than native plant communities. Using 16S rDNA, we will determine if soil microbial communities are sensitive to changes in irrigation and plant communities, or if soil microbial communities are resilient, resulting in minimal changes in soil bacterial community composition.
MGYA00320882	ERR1581993	ERS1292656	MGYS00003870	4.1	2019-02-26T00:00:00	ERR1581993	unknown	Illumina HiSeq 2000	ILLUMINA	qiita_sid_1289:1289.KH49	qiita_sid_1289:1289.KH49	soil metagenomeC3R4-N-I-8-B-MAR0-10cm_soil	root:Environmental:Terrestrial:Soil	cropland biome	field	soil	GAZ:United States of America;USA:TX	31.078	-97.39	2019-02-26	2019-02-26T04:31:07	None	None	PRJEB15146	ERP016852	UCSDMI	SUBMITTED	2019-02-26T04:31:05	None	65	Temple TX native exotic precip study	Bacterial biodiversity between native and novel exotic-dominated communities exposed to irrigation treatment In many systems, novel exotic-dominated plant communities are replacing native plant communities. We experimentally compared species diversity decline between nine-species grassland communities under field conditions to test whether bacterial diversity differed between communities containing all exotic or all native plant species, using a pool of 40 plant species. Mixtures (64) were established with equal functional group proportions using a paired species approach that controlled for phylogeny and growth form between pairs of native and exotic plant species. Origin (native vs. exotic) was crossed with summer irrigation treatments. Here we examine weather changes in climate, plant biomass and plant diversity affect bacterial community composition. Aboveground biomass was greater in exotic than native plots, and this difference was larger in mixtures than in monocultures. Plant species diversity declined more in exotic than native plant communities. Using 16S rDNA, we will determine if soil microbial communities are sensitive to changes in irrigation and plant communities, or if soil microbial communities are resilient, resulting in minimal changes in soil bacterial community composition.
MGYA00320885	ERR1581996	ERS1292659	MGYS00003870	4.1	2019-02-26T00:00:00	ERR1581996	unknown	Illumina HiSeq 2000	ILLUMINA	qiita_sid_1289:1289.KH51	qiita_sid_1289:1289.KH51	soil metagenomeC3R11-N-NI-1-B-OCT0-10cm_soil	root:Environmental:Terrestrial:Soil	cropland biome	field	soil	GAZ:United States of America;USA:TX	31.078	-97.39	2019-02-26	2019-02-26T04:31:07	None	None	PRJEB15146	ERP016852	UCSDMI	SUBMITTED	2019-02-26T04:31:05	None	65	Temple TX native exotic precip study	Bacterial biodiversity between native and novel exotic-dominated communities exposed to irrigation treatment In many systems, novel exotic-dominated plant communities are replacing native plant communities. We experimentally compared species diversity decline between nine-species grassland communities under field conditions to test whether bacterial diversity differed between communities containing all exotic or all native plant species, using a pool of 40 plant species. Mixtures (64) were established with equal functional group proportions using a paired species approach that controlled for phylogeny and growth form between pairs of native and exotic plant species. Origin (native vs. exotic) was crossed with summer irrigation treatments. Here we examine weather changes in climate, plant biomass and plant diversity affect bacterial community composition. Aboveground biomass was greater in exotic than native plots, and this difference was larger in mixtures than in monocultures. Plant species diversity declined more in exotic than native plant communities. Using 16S rDNA, we will determine if soil microbial communities are sensitive to changes in irrigation and plant communities, or if soil microbial communities are resilient, resulting in minimal changes in soil bacterial community composition.
MGYA00320886	ERR1581997	ERS1292660	MGYS00003870	4.1	2019-02-26T00:00:00	ERR1581997	unknown	Illumina HiSeq 2000	ILLUMINA	qiita_sid_1289:1289.KH52	qiita_sid_1289:1289.KH52	soil metagenomeC8R2-N-NI-2-A-OCT0-10cm_soil	root:Environmental:Terrestrial:Soil	cropland biome	field	soil	GAZ:United States of America;USA:TX	31.078	-97.39	2019-02-26	2019-02-26T04:31:07	None	None	PRJEB15146	ERP016852	UCSDMI	SUBMITTED	2019-02-26T04:31:05	None	65	Temple TX native exotic precip study	Bacterial biodiversity between native and novel exotic-dominated communities exposed to irrigation treatment In many systems, novel exotic-dominated plant communities are replacing native plant communities. We experimentally compared species diversity decline between nine-species grassland communities under field conditions to test whether bacterial diversity differed between communities containing all exotic or all native plant species, using a pool of 40 plant species. Mixtures (64) were established with equal functional group proportions using a paired species approach that controlled for phylogeny and growth form between pairs of native and exotic plant species. Origin (native vs. exotic) was crossed with summer irrigation treatments. Here we examine weather changes in climate, plant biomass and plant diversity affect bacterial community composition. Aboveground biomass was greater in exotic than native plots, and this difference was larger in mixtures than in monocultures. Plant species diversity declined more in exotic than native plant communities. Using 16S rDNA, we will determine if soil microbial communities are sensitive to changes in irrigation and plant communities, or if soil microbial communities are resilient, resulting in minimal changes in soil bacterial community composition.
MGYA00320889	ERR1582000	ERS1292663	MGYS00003870	4.1	2019-02-26T00:00:00	ERR1582000	unknown	Illumina HiSeq 2000	ILLUMINA	qiita_sid_1289:1289.KH55	qiita_sid_1289:1289.KH55	soil metagenomeC8R10-N-NI-3-B-OCT0-10cm_soil	root:Environmental:Terrestrial:Soil	cropland biome	field	soil	GAZ:United States of America;USA:TX	31.078	-97.39	2019-02-26	2019-02-26T04:31:07	None	None	PRJEB15146	ERP016852	UCSDMI	SUBMITTED	2019-02-26T04:31:05	None	65	Temple TX native exotic precip study	Bacterial biodiversity between native and novel exotic-dominated communities exposed to irrigation treatment In many systems, novel exotic-dominated plant communities are replacing native plant communities. We experimentally compared species diversity decline between nine-species grassland communities under field conditions to test whether bacterial diversity differed between communities containing all exotic or all native plant species, using a pool of 40 plant species. Mixtures (64) were established with equal functional group proportions using a paired species approach that controlled for phylogeny and growth form between pairs of native and exotic plant species. Origin (native vs. exotic) was crossed with summer irrigation treatments. Here we examine weather changes in climate, plant biomass and plant diversity affect bacterial community composition. Aboveground biomass was greater in exotic than native plots, and this difference was larger in mixtures than in monocultures. Plant species diversity declined more in exotic than native plant communities. Using 16S rDNA, we will determine if soil microbial communities are sensitive to changes in irrigation and plant communities, or if soil microbial communities are resilient, resulting in minimal changes in soil bacterial community composition.
MGYA00320890	ERR1582001	ERS1292664	MGYS00003870	4.1	2019-02-26T00:00:00	ERR1582001	unknown	Illumina HiSeq 2000	ILLUMINA	qiita_sid_1289:1289.KH56	qiita_sid_1289:1289.KH56	soil metagenomeC6R6-N-NI-4-B-OCT0-10cm_soil	root:Environmental:Terrestrial:Soil	cropland biome	field	soil	GAZ:United States of America;USA:TX	31.078	-97.39	2019-02-26	2019-02-26T04:31:07	None	None	PRJEB15146	ERP016852	UCSDMI	SUBMITTED	2019-02-26T04:31:05	None	65	Temple TX native exotic precip study	Bacterial biodiversity between native and novel exotic-dominated communities exposed to irrigation treatment In many systems, novel exotic-dominated plant communities are replacing native plant communities. We experimentally compared species diversity decline between nine-species grassland communities under field conditions to test whether bacterial diversity differed between communities containing all exotic or all native plant species, using a pool of 40 plant species. Mixtures (64) were established with equal functional group proportions using a paired species approach that controlled for phylogeny and growth form between pairs of native and exotic plant species. Origin (native vs. exotic) was crossed with summer irrigation treatments. Here we examine weather changes in climate, plant biomass and plant diversity affect bacterial community composition. Aboveground biomass was greater in exotic than native plots, and this difference was larger in mixtures than in monocultures. Plant species diversity declined more in exotic than native plant communities. Using 16S rDNA, we will determine if soil microbial communities are sensitive to changes in irrigation and plant communities, or if soil microbial communities are resilient, resulting in minimal changes in soil bacterial community composition.
MGYA00320892	ERR1582003	ERS1292666	MGYS00003870	4.1	2019-02-26T00:00:00	ERR1582003	unknown	Illumina HiSeq 2000	ILLUMINA	qiita_sid_1289:1289.KH58	qiita_sid_1289:1289.KH58	soil metagenomeC3R11-N-NI-5-A-MAR0-10cm_soil	root:Environmental:Terrestrial:Soil	cropland biome	field	soil	GAZ:United States of America;USA:TX	31.078	-97.39	2019-02-26	2019-02-26T04:31:07	None	None	PRJEB15146	ERP016852	UCSDMI	SUBMITTED	2019-02-26T04:31:05	None	65	Temple TX native exotic precip study	Bacterial biodiversity between native and novel exotic-dominated communities exposed to irrigation treatment In many systems, novel exotic-dominated plant communities are replacing native plant communities. We experimentally compared species diversity decline between nine-species grassland communities under field conditions to test whether bacterial diversity differed between communities containing all exotic or all native plant species, using a pool of 40 plant species. Mixtures (64) were established with equal functional group proportions using a paired species approach that controlled for phylogeny and growth form between pairs of native and exotic plant species. Origin (native vs. exotic) was crossed with summer irrigation treatments. Here we examine weather changes in climate, plant biomass and plant diversity affect bacterial community composition. Aboveground biomass was greater in exotic than native plots, and this difference was larger in mixtures than in monocultures. Plant species diversity declined more in exotic than native plant communities. Using 16S rDNA, we will determine if soil microbial communities are sensitive to changes in irrigation and plant communities, or if soil microbial communities are resilient, resulting in minimal changes in soil bacterial community composition.
MGYA00320893	ERR1582004	ERS1292667	MGYS00003870	4.1	2019-02-26T00:00:00	ERR1582004	unknown	Illumina HiSeq 2000	ILLUMINA	qiita_sid_1289:1289.KH59	qiita_sid_1289:1289.KH59	soil metagenomeC8R5-N-NI-5-B-MAR0-10cm_soil	root:Environmental:Terrestrial:Soil	cropland biome	field	soil	GAZ:United States of America;USA:TX	31.078	-97.39	2019-02-26	2019-02-26T04:31:07	None	None	PRJEB15146	ERP016852	UCSDMI	SUBMITTED	2019-02-26T04:31:05	None	65	Temple TX native exotic precip study	Bacterial biodiversity between native and novel exotic-dominated communities exposed to irrigation treatment In many systems, novel exotic-dominated plant communities are replacing native plant communities. We experimentally compared species diversity decline between nine-species grassland communities under field conditions to test whether bacterial diversity differed between communities containing all exotic or all native plant species, using a pool of 40 plant species. Mixtures (64) were established with equal functional group proportions using a paired species approach that controlled for phylogeny and growth form between pairs of native and exotic plant species. Origin (native vs. exotic) was crossed with summer irrigation treatments. Here we examine weather changes in climate, plant biomass and plant diversity affect bacterial community composition. Aboveground biomass was greater in exotic than native plots, and this difference was larger in mixtures than in monocultures. Plant species diversity declined more in exotic than native plant communities. Using 16S rDNA, we will determine if soil microbial communities are sensitive to changes in irrigation and plant communities, or if soil microbial communities are resilient, resulting in minimal changes in soil bacterial community composition.
MGYA00320894	ERR1582005	ERS1292668	MGYS00003870	4.1	2019-02-26T00:00:00	ERR1582005	unknown	Illumina HiSeq 2000	ILLUMINA	qiita_sid_1289:1289.KH6	qiita_sid_1289:1289.KH6	soil metagenomeC8R11-E-I-3-B-OCT0-10cm_soil	root:Environmental:Terrestrial:Soil	cropland biome	field	soil	GAZ:United States of America;USA:TX	31.078	-97.39	2019-02-26	2019-02-26T04:31:07	None	None	PRJEB15146	ERP016852	UCSDMI	SUBMITTED	2019-02-26T04:31:05	None	65	Temple TX native exotic precip study	Bacterial biodiversity between native and novel exotic-dominated communities exposed to irrigation treatment In many systems, novel exotic-dominated plant communities are replacing native plant communities. We experimentally compared species diversity decline between nine-species grassland communities under field conditions to test whether bacterial diversity differed between communities containing all exotic or all native plant species, using a pool of 40 plant species. Mixtures (64) were established with equal functional group proportions using a paired species approach that controlled for phylogeny and growth form between pairs of native and exotic plant species. Origin (native vs. exotic) was crossed with summer irrigation treatments. Here we examine weather changes in climate, plant biomass and plant diversity affect bacterial community composition. Aboveground biomass was greater in exotic than native plots, and this difference was larger in mixtures than in monocultures. Plant species diversity declined more in exotic than native plant communities. Using 16S rDNA, we will determine if soil microbial communities are sensitive to changes in irrigation and plant communities, or if soil microbial communities are resilient, resulting in minimal changes in soil bacterial community composition.
MGYA00320895	ERR1582006	ERS1292669	MGYS00003870	4.1	2019-02-26T00:00:00	ERR1582006	unknown	Illumina HiSeq 2000	ILLUMINA	qiita_sid_1289:1289.KH60	qiita_sid_1289:1289.KH60	soil metagenomeC7R7-N-NI-6-A-MAR0-10cm_soil	root:Environmental:Terrestrial:Soil	cropland biome	field	soil	GAZ:United States of America;USA:TX	31.078	-97.39	2019-02-26	2019-02-26T04:31:07	None	None	PRJEB15146	ERP016852	UCSDMI	SUBMITTED	2019-02-26T04:31:05	None	65	Temple TX native exotic precip study	Bacterial biodiversity between native and novel exotic-dominated communities exposed to irrigation treatment In many systems, novel exotic-dominated plant communities are replacing native plant communities. We experimentally compared species diversity decline between nine-species grassland communities under field conditions to test whether bacterial diversity differed between communities containing all exotic or all native plant species, using a pool of 40 plant species. Mixtures (64) were established with equal functional group proportions using a paired species approach that controlled for phylogeny and growth form between pairs of native and exotic plant species. Origin (native vs. exotic) was crossed with summer irrigation treatments. Here we examine weather changes in climate, plant biomass and plant diversity affect bacterial community composition. Aboveground biomass was greater in exotic than native plots, and this difference was larger in mixtures than in monocultures. Plant species diversity declined more in exotic than native plant communities. Using 16S rDNA, we will determine if soil microbial communities are sensitive to changes in irrigation and plant communities, or if soil microbial communities are resilient, resulting in minimal changes in soil bacterial community composition.
MGYA00320896	ERR1582007	ERS1292670	MGYS00003870	4.1	2019-02-26T00:00:00	ERR1582007	unknown	Illumina HiSeq 2000	ILLUMINA	qiita_sid_1289:1289.KH61	qiita_sid_1289:1289.KH61	soil metagenomeC1R12-N-NI-6-B-MAR0-10cm_soil	root:Environmental:Terrestrial:Soil	cropland biome	field	soil	GAZ:United States of America;USA:TX	31.078	-97.39	2019-02-26	2019-02-26T04:31:07	None	None	PRJEB15146	ERP016852	UCSDMI	SUBMITTED	2019-02-26T04:31:05	None	65	Temple TX native exotic precip study	Bacterial biodiversity between native and novel exotic-dominated communities exposed to irrigation treatment In many systems, novel exotic-dominated plant communities are replacing native plant communities. We experimentally compared species diversity decline between nine-species grassland communities under field conditions to test whether bacterial diversity differed between communities containing all exotic or all native plant species, using a pool of 40 plant species. Mixtures (64) were established with equal functional group proportions using a paired species approach that controlled for phylogeny and growth form between pairs of native and exotic plant species. Origin (native vs. exotic) was crossed with summer irrigation treatments. Here we examine weather changes in climate, plant biomass and plant diversity affect bacterial community composition. Aboveground biomass was greater in exotic than native plots, and this difference was larger in mixtures than in monocultures. Plant species diversity declined more in exotic than native plant communities. Using 16S rDNA, we will determine if soil microbial communities are sensitive to changes in irrigation and plant communities, or if soil microbial communities are resilient, resulting in minimal changes in soil bacterial community composition.
MGYA00320899	ERR1582010	ERS1292673	MGYS00003870	4.1	2019-02-26T00:00:00	ERR1582010	unknown	Illumina HiSeq 2000	ILLUMINA	qiita_sid_1289:1289.KH64	qiita_sid_1289:1289.KH64	soil metagenomeC10R2-N-NI-8-A-MAR0-10cm_soil	root:Environmental:Terrestrial:Soil	cropland biome	field	soil	GAZ:United States of America;USA:TX	31.078	-97.39	2019-02-26	2019-02-26T04:31:07	None	None	PRJEB15146	ERP016852	UCSDMI	SUBMITTED	2019-02-26T04:31:05	None	65	Temple TX native exotic precip study	Bacterial biodiversity between native and novel exotic-dominated communities exposed to irrigation treatment In many systems, novel exotic-dominated plant communities are replacing native plant communities. We experimentally compared species diversity decline between nine-species grassland communities under field conditions to test whether bacterial diversity differed between communities containing all exotic or all native plant species, using a pool of 40 plant species. Mixtures (64) were established with equal functional group proportions using a paired species approach that controlled for phylogeny and growth form between pairs of native and exotic plant species. Origin (native vs. exotic) was crossed with summer irrigation treatments. Here we examine weather changes in climate, plant biomass and plant diversity affect bacterial community composition. Aboveground biomass was greater in exotic than native plots, and this difference was larger in mixtures than in monocultures. Plant species diversity declined more in exotic than native plant communities. Using 16S rDNA, we will determine if soil microbial communities are sensitive to changes in irrigation and plant communities, or if soil microbial communities are resilient, resulting in minimal changes in soil bacterial community composition.
MGYA00320900	ERR1582011	ERS1292674	MGYS00003870	4.1	2019-02-26T00:00:00	ERR1582011	unknown	Illumina HiSeq 2000	ILLUMINA	qiita_sid_1289:1289.KH65	qiita_sid_1289:1289.KH65	soil metagenomeC4R9-N-NI-8-B-MAR0-10cm_soil	root:Environmental:Terrestrial:Soil	cropland biome	field	soil	GAZ:United States of America;USA:TX	31.078	-97.39	2019-02-26	2019-02-26T04:31:07	None	None	PRJEB15146	ERP016852	UCSDMI	SUBMITTED	2019-02-26T04:31:05	None	65	Temple TX native exotic precip study	Bacterial biodiversity between native and novel exotic-dominated communities exposed to irrigation treatment In many systems, novel exotic-dominated plant communities are replacing native plant communities. We experimentally compared species diversity decline between nine-species grassland communities under field conditions to test whether bacterial diversity differed between communities containing all exotic or all native plant species, using a pool of 40 plant species. Mixtures (64) were established with equal functional group proportions using a paired species approach that controlled for phylogeny and growth form between pairs of native and exotic plant species. Origin (native vs. exotic) was crossed with summer irrigation treatments. Here we examine weather changes in climate, plant biomass and plant diversity affect bacterial community composition. Aboveground biomass was greater in exotic than native plots, and this difference was larger in mixtures than in monocultures. Plant species diversity declined more in exotic than native plant communities. Using 16S rDNA, we will determine if soil microbial communities are sensitive to changes in irrigation and plant communities, or if soil microbial communities are resilient, resulting in minimal changes in soil bacterial community composition.
MGYA00320901	ERR1582012	ERS1292675	MGYS00003870	4.1	2019-02-26T00:00:00	ERR1582012	unknown	Illumina HiSeq 2000	ILLUMINA	qiita_sid_1289:1289.KH7	qiita_sid_1289:1289.KH7	soil metagenomeC5R5-E-I-4-A-OCT0-10cm_soil	root:Environmental:Terrestrial:Soil	cropland biome	field	soil	GAZ:United States of America;USA:TX	31.078	-97.39	2019-02-26	2019-02-26T04:31:07	None	None	PRJEB15146	ERP016852	UCSDMI	SUBMITTED	2019-02-26T04:31:05	None	65	Temple TX native exotic precip study	Bacterial biodiversity between native and novel exotic-dominated communities exposed to irrigation treatment In many systems, novel exotic-dominated plant communities are replacing native plant communities. We experimentally compared species diversity decline between nine-species grassland communities under field conditions to test whether bacterial diversity differed between communities containing all exotic or all native plant species, using a pool of 40 plant species. Mixtures (64) were established with equal functional group proportions using a paired species approach that controlled for phylogeny and growth form between pairs of native and exotic plant species. Origin (native vs. exotic) was crossed with summer irrigation treatments. Here we examine weather changes in climate, plant biomass and plant diversity affect bacterial community composition. Aboveground biomass was greater in exotic than native plots, and this difference was larger in mixtures than in monocultures. Plant species diversity declined more in exotic than native plant communities. Using 16S rDNA, we will determine if soil microbial communities are sensitive to changes in irrigation and plant communities, or if soil microbial communities are resilient, resulting in minimal changes in soil bacterial community composition.
MGYA00320903	ERR1582014	ERS1292677	MGYS00003870	4.1	2019-02-26T00:00:00	ERR1582014	unknown	Illumina HiSeq 2000	ILLUMINA	qiita_sid_1289:1289.KH9	qiita_sid_1289:1289.KH9	soil metagenomeC10R5-E-I-5-A-MAR0-10cm_soil	root:Environmental:Terrestrial:Soil	cropland biome	field	soil	GAZ:United States of America;USA:TX	31.078	-97.39	2019-02-26	2019-02-26T04:31:07	None	None	PRJEB15146	ERP016852	UCSDMI	SUBMITTED	2019-02-26T04:31:05	None	65	Temple TX native exotic precip study	Bacterial biodiversity between native and novel exotic-dominated communities exposed to irrigation treatment In many systems, novel exotic-dominated plant communities are replacing native plant communities. We experimentally compared species diversity decline between nine-species grassland communities under field conditions to test whether bacterial diversity differed between communities containing all exotic or all native plant species, using a pool of 40 plant species. Mixtures (64) were established with equal functional group proportions using a paired species approach that controlled for phylogeny and growth form between pairs of native and exotic plant species. Origin (native vs. exotic) was crossed with summer irrigation treatments. Here we examine weather changes in climate, plant biomass and plant diversity affect bacterial community composition. Aboveground biomass was greater in exotic than native plots, and this difference was larger in mixtures than in monocultures. Plant species diversity declined more in exotic than native plant communities. Using 16S rDNA, we will determine if soil microbial communities are sensitive to changes in irrigation and plant communities, or if soil microbial communities are resilient, resulting in minimal changes in soil bacterial community composition.
MGYA00320933	ERR1512013	ERS1228933	MGYS00003871	4.1	2019-02-26T00:00:00	ERR1512013	unknown	Illumina HiSeq 2000	ILLUMINA	qiita_sid_1453:1453.44568SDZ5.G1.Pnem.stom	qiita_sid_1453:1453.44568SDZ5.G1.Pnem.stom	saccus 1 contents	root:Host-associated:Mammals:Digestive system:Fecal	urban biome	animal-associated habitat	organic material feature	USA	32.72	-117.16	2019-02-26	2019-02-26T05:09:22	None	None	PRJEB14632	ERP016286	UCSDMI	SUBMITTED	2019-02-26T05:09:10	None	316	The gut microbiota distinguishes GI-healthy and -unhealthy captive colobineprimates	Despite concerted efforts to improve the conservation status of Asian primates,conditions in their natural habitats continue to worsen. As a result, captive breeding programs may become increasingly important to ensure species survival. Nevertheless, maintaining healthy captive populations of Asian primates can be difficult, particularly for primates of the Colobinae subfamily that commonly suffer from morbidity and mortality due to gastrointestinal (GI) distress of unknown cause. While there is speculation that this GI distress may be associated with a dysbiosis of the gut microbiota, no study has directly examined the role of the gut microbiota in colobine GI health. Hi Seq data
MGYA00320944	ERR1512024	ERS1228944	MGYS00003871	4.1	2019-02-26T00:00:00	ERR1512024	unknown	Illumina HiSeq 2000	ILLUMINA	qiita_sid_1453:1453.44899SDZ3.G4.Pnem.stom	qiita_sid_1453:1453.44899SDZ3.G4.Pnem.stom	saccus SQ part	root:Host-associated:Mammals:Digestive system:Fecal	urban biome	animal-associated habitat	organic material feature	USA	32.72	-117.16	2019-02-26	2019-02-26T05:09:22	None	None	PRJEB14632	ERP016286	UCSDMI	SUBMITTED	2019-02-26T05:09:10	None	316	The gut microbiota distinguishes GI-healthy and -unhealthy captive colobineprimates	Despite concerted efforts to improve the conservation status of Asian primates,conditions in their natural habitats continue to worsen. As a result, captive breeding programs may become increasingly important to ensure species survival. Nevertheless, maintaining healthy captive populations of Asian primates can be difficult, particularly for primates of the Colobinae subfamily that commonly suffer from morbidity and mortality due to gastrointestinal (GI) distress of unknown cause. While there is speculation that this GI distress may be associated with a dysbiosis of the gut microbiota, no study has directly examined the role of the gut microbiota in colobine GI health. Hi Seq data
MGYA00320947	ERR1512027	ERS1228947	MGYS00003871	4.1	2019-02-26T00:00:00	ERR1512027	unknown	Illumina HiSeq 2000	ILLUMINA	qiita_sid_1453:1453.44899SDZ3.G7.Pnem.colon	qiita_sid_1453:1453.44899SDZ3.G7.Pnem.colon	colon distal	root:Host-associated:Mammals:Digestive system:Fecal	urban biome	animal-associated habitat	organic material feature	USA	32.72	-117.16	2019-02-26	2019-02-26T05:09:22	None	None	PRJEB14632	ERP016286	UCSDMI	SUBMITTED	2019-02-26T05:09:10	None	316	The gut microbiota distinguishes GI-healthy and -unhealthy captive colobineprimates	Despite concerted efforts to improve the conservation status of Asian primates,conditions in their natural habitats continue to worsen. As a result, captive breeding programs may become increasingly important to ensure species survival. Nevertheless, maintaining healthy captive populations of Asian primates can be difficult, particularly for primates of the Colobinae subfamily that commonly suffer from morbidity and mortality due to gastrointestinal (GI) distress of unknown cause. While there is speculation that this GI distress may be associated with a dysbiosis of the gut microbiota, no study has directly examined the role of the gut microbiota in colobine GI health. Hi Seq data
MGYA00320948	ERR1512028	ERS1228948	MGYS00003871	4.1	2019-02-26T00:00:00	ERR1512028	unknown	Illumina HiSeq 2000	ILLUMINA	qiita_sid_1453:1453.44899SDZ3.G8.Pnem.cecum	qiita_sid_1453:1453.44899SDZ3.G8.Pnem.cecum	cecum	root:Host-associated:Mammals:Digestive system:Fecal	urban biome	animal-associated habitat	organic material feature	USA	32.72	-117.16	2019-02-26	2019-02-26T05:09:22	None	None	PRJEB14632	ERP016286	UCSDMI	SUBMITTED	2019-02-26T05:09:10	None	316	The gut microbiota distinguishes GI-healthy and -unhealthy captive colobineprimates	Despite concerted efforts to improve the conservation status of Asian primates,conditions in their natural habitats continue to worsen. As a result, captive breeding programs may become increasingly important to ensure species survival. Nevertheless, maintaining healthy captive populations of Asian primates can be difficult, particularly for primates of the Colobinae subfamily that commonly suffer from morbidity and mortality due to gastrointestinal (GI) distress of unknown cause. While there is speculation that this GI distress may be associated with a dysbiosis of the gut microbiota, no study has directly examined the role of the gut microbiota in colobine GI health. Hi Seq data
MGYA00320967	ERR1512047	ERS1228967	MGYS00003871	4.1	2019-02-26T00:00:00	ERR1512047	unknown	Illumina HiSeq 2000	ILLUMINA	qiita_sid_1453:1453.44923SDZ3.B3.Pnem.stom	qiita_sid_1453:1453.44923SDZ3.B3.Pnem.stom	saccus 1 contents	root:Host-associated:Mammals:Digestive system:Fecal	urban biome	animal-associated habitat	organic material feature	USA	32.72	-117.16	2019-02-26	2019-02-26T05:09:22	None	None	PRJEB14632	ERP016286	UCSDMI	SUBMITTED	2019-02-26T05:09:10	None	316	The gut microbiota distinguishes GI-healthy and -unhealthy captive colobineprimates	Despite concerted efforts to improve the conservation status of Asian primates,conditions in their natural habitats continue to worsen. As a result, captive breeding programs may become increasingly important to ensure species survival. Nevertheless, maintaining healthy captive populations of Asian primates can be difficult, particularly for primates of the Colobinae subfamily that commonly suffer from morbidity and mortality due to gastrointestinal (GI) distress of unknown cause. While there is speculation that this GI distress may be associated with a dysbiosis of the gut microbiota, no study has directly examined the role of the gut microbiota in colobine GI health. Hi Seq data
MGYA00320968	ERR1512048	ERS1228968	MGYS00003871	4.1	2019-02-26T00:00:00	ERR1512048	unknown	Illumina HiSeq 2000	ILLUMINA	qiita_sid_1453:1453.44923SDZ3.B4.Pnem.stom	qiita_sid_1453:1453.44923SDZ3.B4.Pnem.stom	saccus 2 contents	root:Host-associated:Mammals:Digestive system:Fecal	urban biome	animal-associated habitat	organic material feature	USA	32.72	-117.16	2019-02-26	2019-02-26T05:09:22	None	None	PRJEB14632	ERP016286	UCSDMI	SUBMITTED	2019-02-26T05:09:10	None	316	The gut microbiota distinguishes GI-healthy and -unhealthy captive colobineprimates	Despite concerted efforts to improve the conservation status of Asian primates,conditions in their natural habitats continue to worsen. As a result, captive breeding programs may become increasingly important to ensure species survival. Nevertheless, maintaining healthy captive populations of Asian primates can be difficult, particularly for primates of the Colobinae subfamily that commonly suffer from morbidity and mortality due to gastrointestinal (GI) distress of unknown cause. While there is speculation that this GI distress may be associated with a dysbiosis of the gut microbiota, no study has directly examined the role of the gut microbiota in colobine GI health. Hi Seq data
MGYA00320969	ERR1512049	ERS1228969	MGYS00003871	4.1	2019-02-26T00:00:00	ERR1512049	unknown	Illumina HiSeq 2000	ILLUMINA	qiita_sid_1453:1453.44923SDZ3.B5.Pnem.stom	qiita_sid_1453:1453.44923SDZ3.B5.Pnem.stom	saccus 3 contents	root:Host-associated:Mammals:Digestive system:Fecal	urban biome	animal-associated habitat	organic material feature	USA	32.72	-117.16	2019-02-26	2019-02-26T05:09:22	None	None	PRJEB14632	ERP016286	UCSDMI	SUBMITTED	2019-02-26T05:09:10	None	316	The gut microbiota distinguishes GI-healthy and -unhealthy captive colobineprimates	Despite concerted efforts to improve the conservation status of Asian primates,conditions in their natural habitats continue to worsen. As a result, captive breeding programs may become increasingly important to ensure species survival. Nevertheless, maintaining healthy captive populations of Asian primates can be difficult, particularly for primates of the Colobinae subfamily that commonly suffer from morbidity and mortality due to gastrointestinal (GI) distress of unknown cause. While there is speculation that this GI distress may be associated with a dysbiosis of the gut microbiota, no study has directly examined the role of the gut microbiota in colobine GI health. Hi Seq data
MGYA00321023	ERR1512103	ERS1229023	MGYS00003871	4.1	2019-02-26T00:00:00	ERR1512103	unknown	Illumina HiSeq 2000	ILLUMINA	qiita_sid_1453:1453.45300SDZ3.F1.Pnem.stom	qiita_sid_1453:1453.45300SDZ3.F1.Pnem.stom	tubus 2	root:Host-associated:Mammals:Digestive system:Fecal	urban biome	animal-associated habitat	organic material feature	USA	32.72	-117.16	2019-02-26	2019-02-26T05:09:22	None	None	PRJEB14632	ERP016286	UCSDMI	SUBMITTED	2019-02-26T05:09:10	None	316	The gut microbiota distinguishes GI-healthy and -unhealthy captive colobineprimates	Despite concerted efforts to improve the conservation status of Asian primates,conditions in their natural habitats continue to worsen. As a result, captive breeding programs may become increasingly important to ensure species survival. Nevertheless, maintaining healthy captive populations of Asian primates can be difficult, particularly for primates of the Colobinae subfamily that commonly suffer from morbidity and mortality due to gastrointestinal (GI) distress of unknown cause. While there is speculation that this GI distress may be associated with a dysbiosis of the gut microbiota, no study has directly examined the role of the gut microbiota in colobine GI health. Hi Seq data
MGYA00321025	ERR1512105	ERS1229025	MGYS00003871	4.1	2019-02-26T00:00:00	ERR1512105	unknown	Illumina HiSeq 2000	ILLUMINA	qiita_sid_1453:1453.45300SDZ3.F3.Pnem.cecum	qiita_sid_1453:1453.45300SDZ3.F3.Pnem.cecum	cecum	root:Host-associated:Mammals:Digestive system:Fecal	urban biome	animal-associated habitat	organic material feature	USA	32.72	-117.16	2019-02-26	2019-02-26T05:09:22	None	None	PRJEB14632	ERP016286	UCSDMI	SUBMITTED	2019-02-26T05:09:10	None	316	The gut microbiota distinguishes GI-healthy and -unhealthy captive colobineprimates	Despite concerted efforts to improve the conservation status of Asian primates,conditions in their natural habitats continue to worsen. As a result, captive breeding programs may become increasingly important to ensure species survival. Nevertheless, maintaining healthy captive populations of Asian primates can be difficult, particularly for primates of the Colobinae subfamily that commonly suffer from morbidity and mortality due to gastrointestinal (GI) distress of unknown cause. While there is speculation that this GI distress may be associated with a dysbiosis of the gut microbiota, no study has directly examined the role of the gut microbiota in colobine GI health. Hi Seq data
MGYA00321026	ERR1512106	ERS1229026	MGYS00003871	4.1	2019-02-26T00:00:00	ERR1512106	unknown	Illumina HiSeq 2000	ILLUMINA	qiita_sid_1453:1453.45300SDZ3.F4.Pnem.duod	qiita_sid_1453:1453.45300SDZ3.F4.Pnem.duod	duodenum	root:Host-associated:Mammals:Digestive system:Fecal	urban biome	animal-associated habitat	organic material feature	USA	32.72	-117.16	2019-02-26	2019-02-26T05:09:22	None	None	PRJEB14632	ERP016286	UCSDMI	SUBMITTED	2019-02-26T05:09:10	None	316	The gut microbiota distinguishes GI-healthy and -unhealthy captive colobineprimates	Despite concerted efforts to improve the conservation status of Asian primates,conditions in their natural habitats continue to worsen. As a result, captive breeding programs may become increasingly important to ensure species survival. Nevertheless, maintaining healthy captive populations of Asian primates can be difficult, particularly for primates of the Colobinae subfamily that commonly suffer from morbidity and mortality due to gastrointestinal (GI) distress of unknown cause. While there is speculation that this GI distress may be associated with a dysbiosis of the gut microbiota, no study has directly examined the role of the gut microbiota in colobine GI health. Hi Seq data
MGYA00321027	ERR1512107	ERS1229027	MGYS00003871	4.1	2019-02-26T00:00:00	ERR1512107	unknown	Illumina HiSeq 2000	ILLUMINA	qiita_sid_1453:1453.45300SDZ3.F5.Pnem.colon	qiita_sid_1453:1453.45300SDZ3.F5.Pnem.colon	colon	root:Host-associated:Mammals:Digestive system:Fecal	urban biome	animal-associated habitat	organic material feature	USA	32.72	-117.16	2019-02-26	2019-02-26T05:09:22	None	None	PRJEB14632	ERP016286	UCSDMI	SUBMITTED	2019-02-26T05:09:10	None	316	The gut microbiota distinguishes GI-healthy and -unhealthy captive colobineprimates	Despite concerted efforts to improve the conservation status of Asian primates,conditions in their natural habitats continue to worsen. As a result, captive breeding programs may become increasingly important to ensure species survival. Nevertheless, maintaining healthy captive populations of Asian primates can be difficult, particularly for primates of the Colobinae subfamily that commonly suffer from morbidity and mortality due to gastrointestinal (GI) distress of unknown cause. While there is speculation that this GI distress may be associated with a dysbiosis of the gut microbiota, no study has directly examined the role of the gut microbiota in colobine GI health. Hi Seq data
MGYA00321029	ERR1512109	ERS1229029	MGYS00003871	4.1	2019-02-26T00:00:00	ERR1512109	unknown	Illumina HiSeq 2000	ILLUMINA	qiita_sid_1453:1453.45300SDZ3.F8.Pnem.stom	qiita_sid_1453:1453.45300SDZ3.F8.Pnem.stom	pre-saccus 1 contents	root:Host-associated:Mammals:Digestive system:Fecal	urban biome	animal-associated habitat	organic material feature	USA	32.72	-117.16	2019-02-26	2019-02-26T05:09:22	None	None	PRJEB14632	ERP016286	UCSDMI	SUBMITTED	2019-02-26T05:09:10	None	316	The gut microbiota distinguishes GI-healthy and -unhealthy captive colobineprimates	Despite concerted efforts to improve the conservation status of Asian primates,conditions in their natural habitats continue to worsen. As a result, captive breeding programs may become increasingly important to ensure species survival. Nevertheless, maintaining healthy captive populations of Asian primates can be difficult, particularly for primates of the Colobinae subfamily that commonly suffer from morbidity and mortality due to gastrointestinal (GI) distress of unknown cause. While there is speculation that this GI distress may be associated with a dysbiosis of the gut microbiota, no study has directly examined the role of the gut microbiota in colobine GI health. Hi Seq data
MGYA00321031	ERR1512111	ERS1229031	MGYS00003871	4.1	2019-02-26T00:00:00	ERR1512111	unknown	Illumina HiSeq 2000	ILLUMINA	qiita_sid_1453:1453.45300SDZ4.D4.Pnem.stom	qiita_sid_1453:1453.45300SDZ4.D4.Pnem.stom	saccus 1 contents	root:Host-associated:Mammals:Digestive system:Fecal	urban biome	animal-associated habitat	organic material feature	USA	32.72	-117.16	2019-02-26	2019-02-26T05:09:22	None	None	PRJEB14632	ERP016286	UCSDMI	SUBMITTED	2019-02-26T05:09:10	None	316	The gut microbiota distinguishes GI-healthy and -unhealthy captive colobineprimates	Despite concerted efforts to improve the conservation status of Asian primates,conditions in their natural habitats continue to worsen. As a result, captive breeding programs may become increasingly important to ensure species survival. Nevertheless, maintaining healthy captive populations of Asian primates can be difficult, particularly for primates of the Colobinae subfamily that commonly suffer from morbidity and mortality due to gastrointestinal (GI) distress of unknown cause. While there is speculation that this GI distress may be associated with a dysbiosis of the gut microbiota, no study has directly examined the role of the gut microbiota in colobine GI health. Hi Seq data
MGYA00321034	ERR1512114	ERS1229034	MGYS00003871	4.1	2019-02-26T00:00:00	ERR1512114	unknown	Illumina HiSeq 2000	ILLUMINA	qiita_sid_1453:1453.45300SDZ4.D7.Pnem.stom	qiita_sid_1453:1453.45300SDZ4.D7.Pnem.stom	pylorus 2 contents	root:Host-associated:Mammals:Digestive system:Fecal	urban biome	animal-associated habitat	organic material feature	USA	32.72	-117.16	2019-02-26	2019-02-26T05:09:22	None	None	PRJEB14632	ERP016286	UCSDMI	SUBMITTED	2019-02-26T05:09:10	None	316	The gut microbiota distinguishes GI-healthy and -unhealthy captive colobineprimates	Despite concerted efforts to improve the conservation status of Asian primates,conditions in their natural habitats continue to worsen. As a result, captive breeding programs may become increasingly important to ensure species survival. Nevertheless, maintaining healthy captive populations of Asian primates can be difficult, particularly for primates of the Colobinae subfamily that commonly suffer from morbidity and mortality due to gastrointestinal (GI) distress of unknown cause. While there is speculation that this GI distress may be associated with a dysbiosis of the gut microbiota, no study has directly examined the role of the gut microbiota in colobine GI health. Hi Seq data
MGYA00321035	ERR1512115	ERS1229035	MGYS00003871	4.1	2019-02-26T00:00:00	ERR1512115	unknown	Illumina HiSeq 2000	ILLUMINA	qiita_sid_1453:1453.45300SDZ4.D8.Pnem.stom	qiita_sid_1453:1453.45300SDZ4.D8.Pnem.stom	tubus 1 contents	root:Host-associated:Mammals:Digestive system:Fecal	urban biome	animal-associated habitat	organic material feature	USA	32.72	-117.16	2019-02-26	2019-02-26T05:09:22	None	None	PRJEB14632	ERP016286	UCSDMI	SUBMITTED	2019-02-26T05:09:10	None	316	The gut microbiota distinguishes GI-healthy and -unhealthy captive colobineprimates	Despite concerted efforts to improve the conservation status of Asian primates,conditions in their natural habitats continue to worsen. As a result, captive breeding programs may become increasingly important to ensure species survival. Nevertheless, maintaining healthy captive populations of Asian primates can be difficult, particularly for primates of the Colobinae subfamily that commonly suffer from morbidity and mortality due to gastrointestinal (GI) distress of unknown cause. While there is speculation that this GI distress may be associated with a dysbiosis of the gut microbiota, no study has directly examined the role of the gut microbiota in colobine GI health. Hi Seq data
MGYA00321043	ERR1512123	ERS1229043	MGYS00003871	4.1	2019-02-26T00:00:00	ERR1512123	unknown	Illumina HiSeq 2000	ILLUMINA	qiita_sid_1453:1453.45560SDZ2.A7.Pnem.stom	qiita_sid_1453:1453.45560SDZ2.A7.Pnem.stom	colon	root:Host-associated:Mammals:Digestive system:Fecal	urban biome	animal-associated habitat	organic material feature	USA	32.72	-117.16	2019-02-26	2019-02-26T05:09:22	None	None	PRJEB14632	ERP016286	UCSDMI	SUBMITTED	2019-02-26T05:09:10	None	316	The gut microbiota distinguishes GI-healthy and -unhealthy captive colobineprimates	Despite concerted efforts to improve the conservation status of Asian primates,conditions in their natural habitats continue to worsen. As a result, captive breeding programs may become increasingly important to ensure species survival. Nevertheless, maintaining healthy captive populations of Asian primates can be difficult, particularly for primates of the Colobinae subfamily that commonly suffer from morbidity and mortality due to gastrointestinal (GI) distress of unknown cause. While there is speculation that this GI distress may be associated with a dysbiosis of the gut microbiota, no study has directly examined the role of the gut microbiota in colobine GI health. Hi Seq data
MGYA00321044	ERR1512124	ERS1229044	MGYS00003871	4.1	2019-02-26T00:00:00	ERR1512124	unknown	Illumina HiSeq 2000	ILLUMINA	qiita_sid_1453:1453.45560SDZ2.A8.Pnem.stom	qiita_sid_1453:1453.45560SDZ2.A8.Pnem.stom	pyloris 1	root:Host-associated:Mammals:Digestive system:Fecal	urban biome	animal-associated habitat	organic material feature	USA	32.72	-117.16	2019-02-26	2019-02-26T05:09:22	None	None	PRJEB14632	ERP016286	UCSDMI	SUBMITTED	2019-02-26T05:09:10	None	316	The gut microbiota distinguishes GI-healthy and -unhealthy captive colobineprimates	Despite concerted efforts to improve the conservation status of Asian primates,conditions in their natural habitats continue to worsen. As a result, captive breeding programs may become increasingly important to ensure species survival. Nevertheless, maintaining healthy captive populations of Asian primates can be difficult, particularly for primates of the Colobinae subfamily that commonly suffer from morbidity and mortality due to gastrointestinal (GI) distress of unknown cause. While there is speculation that this GI distress may be associated with a dysbiosis of the gut microbiota, no study has directly examined the role of the gut microbiota in colobine GI health. Hi Seq data
MGYA00321045	ERR1512125	ERS1229045	MGYS00003871	4.1	2019-02-26T00:00:00	ERR1512125	unknown	Illumina HiSeq 2000	ILLUMINA	qiita_sid_1453:1453.45560SDZ2.B1.Pnem.duod	qiita_sid_1453:1453.45560SDZ2.B1.Pnem.duod	duodenum	root:Host-associated:Mammals:Digestive system:Fecal	urban biome	animal-associated habitat	organic material feature	USA	32.72	-117.16	2019-02-26	2019-02-26T05:09:22	None	None	PRJEB14632	ERP016286	UCSDMI	SUBMITTED	2019-02-26T05:09:10	None	316	The gut microbiota distinguishes GI-healthy and -unhealthy captive colobineprimates	Despite concerted efforts to improve the conservation status of Asian primates,conditions in their natural habitats continue to worsen. As a result, captive breeding programs may become increasingly important to ensure species survival. Nevertheless, maintaining healthy captive populations of Asian primates can be difficult, particularly for primates of the Colobinae subfamily that commonly suffer from morbidity and mortality due to gastrointestinal (GI) distress of unknown cause. While there is speculation that this GI distress may be associated with a dysbiosis of the gut microbiota, no study has directly examined the role of the gut microbiota in colobine GI health. Hi Seq data
MGYA00321046	ERR1512126	ERS1229046	MGYS00003871	4.1	2019-02-26T00:00:00	ERR1512126	unknown	Illumina HiSeq 2000	ILLUMINA	qiita_sid_1453:1453.45560SDZ2.B2.Pnem.cecum	qiita_sid_1453:1453.45560SDZ2.B2.Pnem.cecum	cecum	root:Host-associated:Mammals:Digestive system:Fecal	urban biome	animal-associated habitat	organic material feature	USA	32.72	-117.16	2019-02-26	2019-02-26T05:09:22	None	None	PRJEB14632	ERP016286	UCSDMI	SUBMITTED	2019-02-26T05:09:10	None	316	The gut microbiota distinguishes GI-healthy and -unhealthy captive colobineprimates	Despite concerted efforts to improve the conservation status of Asian primates,conditions in their natural habitats continue to worsen. As a result, captive breeding programs may become increasingly important to ensure species survival. Nevertheless, maintaining healthy captive populations of Asian primates can be difficult, particularly for primates of the Colobinae subfamily that commonly suffer from morbidity and mortality due to gastrointestinal (GI) distress of unknown cause. While there is speculation that this GI distress may be associated with a dysbiosis of the gut microbiota, no study has directly examined the role of the gut microbiota in colobine GI health. Hi Seq data
MGYA00321048	ERR1512128	ERS1229048	MGYS00003871	4.1	2019-02-26T00:00:00	ERR1512128	unknown	Illumina HiSeq 2000	ILLUMINA	qiita_sid_1453:1453.45560SDZ2.B4.Pnem.stom	qiita_sid_1453:1453.45560SDZ2.B4.Pnem.stom	tubus 2	root:Host-associated:Mammals:Digestive system:Fecal	urban biome	animal-associated habitat	organic material feature	USA	32.72	-117.16	2019-02-26	2019-02-26T05:09:22	None	None	PRJEB14632	ERP016286	UCSDMI	SUBMITTED	2019-02-26T05:09:10	None	316	The gut microbiota distinguishes GI-healthy and -unhealthy captive colobineprimates	Despite concerted efforts to improve the conservation status of Asian primates,conditions in their natural habitats continue to worsen. As a result, captive breeding programs may become increasingly important to ensure species survival. Nevertheless, maintaining healthy captive populations of Asian primates can be difficult, particularly for primates of the Colobinae subfamily that commonly suffer from morbidity and mortality due to gastrointestinal (GI) distress of unknown cause. While there is speculation that this GI distress may be associated with a dysbiosis of the gut microbiota, no study has directly examined the role of the gut microbiota in colobine GI health. Hi Seq data
MGYA00321049	ERR1512129	ERS1229049	MGYS00003871	4.1	2019-02-26T00:00:00	ERR1512129	unknown	Illumina HiSeq 2000	ILLUMINA	qiita_sid_1453:1453.45560SDZ2.B5.Pnem.stom	qiita_sid_1453:1453.45560SDZ2.B5.Pnem.stom	presaccus 2	root:Host-associated:Mammals:Digestive system:Fecal	urban biome	animal-associated habitat	organic material feature	USA	32.72	-117.16	2019-02-26	2019-02-26T05:09:22	None	None	PRJEB14632	ERP016286	UCSDMI	SUBMITTED	2019-02-26T05:09:10	None	316	The gut microbiota distinguishes GI-healthy and -unhealthy captive colobineprimates	Despite concerted efforts to improve the conservation status of Asian primates,conditions in their natural habitats continue to worsen. As a result, captive breeding programs may become increasingly important to ensure species survival. Nevertheless, maintaining healthy captive populations of Asian primates can be difficult, particularly for primates of the Colobinae subfamily that commonly suffer from morbidity and mortality due to gastrointestinal (GI) distress of unknown cause. While there is speculation that this GI distress may be associated with a dysbiosis of the gut microbiota, no study has directly examined the role of the gut microbiota in colobine GI health. Hi Seq data
MGYA00321052	ERR1512132	ERS1229052	MGYS00003871	4.1	2019-02-26T00:00:00	ERR1512132	unknown	Illumina HiSeq 2000	ILLUMINA	qiita_sid_1453:1453.45560SDZ2.C1.Pnem.stom	qiita_sid_1453:1453.45560SDZ2.C1.Pnem.stom	saccus 2 contents	root:Host-associated:Mammals:Digestive system:Fecal	urban biome	animal-associated habitat	organic material feature	USA	32.72	-117.16	2019-02-26	2019-02-26T05:09:22	None	None	PRJEB14632	ERP016286	UCSDMI	SUBMITTED	2019-02-26T05:09:10	None	316	The gut microbiota distinguishes GI-healthy and -unhealthy captive colobineprimates	Despite concerted efforts to improve the conservation status of Asian primates,conditions in their natural habitats continue to worsen. As a result, captive breeding programs may become increasingly important to ensure species survival. Nevertheless, maintaining healthy captive populations of Asian primates can be difficult, particularly for primates of the Colobinae subfamily that commonly suffer from morbidity and mortality due to gastrointestinal (GI) distress of unknown cause. While there is speculation that this GI distress may be associated with a dysbiosis of the gut microbiota, no study has directly examined the role of the gut microbiota in colobine GI health. Hi Seq data
MGYA00321054	ERR1512134	ERS1229054	MGYS00003871	4.1	2019-02-26T00:00:00	ERR1512134	unknown	Illumina HiSeq 2000	ILLUMINA	qiita_sid_1453:1453.45560SDZ2.C3.Pnem.stom	qiita_sid_1453:1453.45560SDZ2.C3.Pnem.stom	Saccus 2	root:Host-associated:Mammals:Digestive system:Fecal	urban biome	animal-associated habitat	organic material feature	USA	32.72	-117.16	2019-02-26	2019-02-26T05:09:22	None	None	PRJEB14632	ERP016286	UCSDMI	SUBMITTED	2019-02-26T05:09:10	None	316	The gut microbiota distinguishes GI-healthy and -unhealthy captive colobineprimates	Despite concerted efforts to improve the conservation status of Asian primates,conditions in their natural habitats continue to worsen. As a result, captive breeding programs may become increasingly important to ensure species survival. Nevertheless, maintaining healthy captive populations of Asian primates can be difficult, particularly for primates of the Colobinae subfamily that commonly suffer from morbidity and mortality due to gastrointestinal (GI) distress of unknown cause. While there is speculation that this GI distress may be associated with a dysbiosis of the gut microbiota, no study has directly examined the role of the gut microbiota in colobine GI health. Hi Seq data
MGYA00321055	ERR1512135	ERS1229055	MGYS00003871	4.1	2019-02-26T00:00:00	ERR1512135	unknown	Illumina HiSeq 2000	ILLUMINA	qiita_sid_1453:1453.45560SDZ2.C4.Pnem.cecum	qiita_sid_1453:1453.45560SDZ2.C4.Pnem.cecum	cecum	root:Host-associated:Mammals:Digestive system:Fecal	urban biome	animal-associated habitat	organic material feature	USA	32.72	-117.16	2019-02-26	2019-02-26T05:09:22	None	None	PRJEB14632	ERP016286	UCSDMI	SUBMITTED	2019-02-26T05:09:10	None	316	The gut microbiota distinguishes GI-healthy and -unhealthy captive colobineprimates	Despite concerted efforts to improve the conservation status of Asian primates,conditions in their natural habitats continue to worsen. As a result, captive breeding programs may become increasingly important to ensure species survival. Nevertheless, maintaining healthy captive populations of Asian primates can be difficult, particularly for primates of the Colobinae subfamily that commonly suffer from morbidity and mortality due to gastrointestinal (GI) distress of unknown cause. While there is speculation that this GI distress may be associated with a dysbiosis of the gut microbiota, no study has directly examined the role of the gut microbiota in colobine GI health. Hi Seq data
MGYA00321058	ERR1512138	ERS1229058	MGYS00003871	4.1	2019-02-26T00:00:00	ERR1512138	unknown	Illumina HiSeq 2000	ILLUMINA	qiita_sid_1453:1453.45560SDZ2.D4.Pnem.stom	qiita_sid_1453:1453.45560SDZ2.D4.Pnem.stom	presaccus contents	root:Host-associated:Mammals:Digestive system:Fecal	urban biome	animal-associated habitat	organic material feature	USA	32.72	-117.16	2019-02-26	2019-02-26T05:09:22	None	None	PRJEB14632	ERP016286	UCSDMI	SUBMITTED	2019-02-26T05:09:10	None	316	The gut microbiota distinguishes GI-healthy and -unhealthy captive colobineprimates	Despite concerted efforts to improve the conservation status of Asian primates,conditions in their natural habitats continue to worsen. As a result, captive breeding programs may become increasingly important to ensure species survival. Nevertheless, maintaining healthy captive populations of Asian primates can be difficult, particularly for primates of the Colobinae subfamily that commonly suffer from morbidity and mortality due to gastrointestinal (GI) distress of unknown cause. While there is speculation that this GI distress may be associated with a dysbiosis of the gut microbiota, no study has directly examined the role of the gut microbiota in colobine GI health. Hi Seq data
MGYA00321059	ERR1512139	ERS1229059	MGYS00003871	4.1	2019-02-26T00:00:00	ERR1512139	unknown	Illumina HiSeq 2000	ILLUMINA	qiita_sid_1453:1453.45560SDZ2.D5.Pnem.stom	qiita_sid_1453:1453.45560SDZ2.D5.Pnem.stom	presaccus 2 contents	root:Host-associated:Mammals:Digestive system:Fecal	urban biome	animal-associated habitat	organic material feature	USA	32.72	-117.16	2019-02-26	2019-02-26T05:09:22	None	None	PRJEB14632	ERP016286	UCSDMI	SUBMITTED	2019-02-26T05:09:10	None	316	The gut microbiota distinguishes GI-healthy and -unhealthy captive colobineprimates	Despite concerted efforts to improve the conservation status of Asian primates,conditions in their natural habitats continue to worsen. As a result, captive breeding programs may become increasingly important to ensure species survival. Nevertheless, maintaining healthy captive populations of Asian primates can be difficult, particularly for primates of the Colobinae subfamily that commonly suffer from morbidity and mortality due to gastrointestinal (GI) distress of unknown cause. While there is speculation that this GI distress may be associated with a dysbiosis of the gut microbiota, no study has directly examined the role of the gut microbiota in colobine GI health. Hi Seq data
MGYA00321065	ERR1512145	ERS1229065	MGYS00003871	4.1	2019-02-26T00:00:00	ERR1512145	unknown	Illumina HiSeq 2000	ILLUMINA	qiita_sid_1453:1453.45661SDZ2.D2.Pnem.stom	qiita_sid_1453:1453.45661SDZ2.D2.Pnem.stom	presaccus 2	root:Host-associated:Mammals:Digestive system:Fecal	urban biome	animal-associated habitat	organic material feature	USA	32.72	-117.16	2019-02-26	2019-02-26T05:09:22	None	None	PRJEB14632	ERP016286	UCSDMI	SUBMITTED	2019-02-26T05:09:10	None	316	The gut microbiota distinguishes GI-healthy and -unhealthy captive colobineprimates	Despite concerted efforts to improve the conservation status of Asian primates,conditions in their natural habitats continue to worsen. As a result, captive breeding programs may become increasingly important to ensure species survival. Nevertheless, maintaining healthy captive populations of Asian primates can be difficult, particularly for primates of the Colobinae subfamily that commonly suffer from morbidity and mortality due to gastrointestinal (GI) distress of unknown cause. While there is speculation that this GI distress may be associated with a dysbiosis of the gut microbiota, no study has directly examined the role of the gut microbiota in colobine GI health. Hi Seq data
MGYA00321081	ERR1512161	ERS1229081	MGYS00003871	4.1	2019-02-26T00:00:00	ERR1512161	unknown	Illumina HiSeq 2000	ILLUMINA	qiita_sid_1453:1453.45661SDZ2.G1.Pnem.stom	qiita_sid_1453:1453.45661SDZ2.G1.Pnem.stom	presaccus 2 contents	root:Host-associated:Mammals:Digestive system:Fecal	urban biome	animal-associated habitat	organic material feature	USA	32.72	-117.16	2019-02-26	2019-02-26T05:09:22	None	None	PRJEB14632	ERP016286	UCSDMI	SUBMITTED	2019-02-26T05:09:10	None	316	The gut microbiota distinguishes GI-healthy and -unhealthy captive colobineprimates	Despite concerted efforts to improve the conservation status of Asian primates,conditions in their natural habitats continue to worsen. As a result, captive breeding programs may become increasingly important to ensure species survival. Nevertheless, maintaining healthy captive populations of Asian primates can be difficult, particularly for primates of the Colobinae subfamily that commonly suffer from morbidity and mortality due to gastrointestinal (GI) distress of unknown cause. While there is speculation that this GI distress may be associated with a dysbiosis of the gut microbiota, no study has directly examined the role of the gut microbiota in colobine GI health. Hi Seq data
MGYA00321088	ERR1512168	ERS1229088	MGYS00003871	4.1	2019-02-26T00:00:00	ERR1512168	unknown	Illumina HiSeq 2000	ILLUMINA	qiita_sid_1453:1453.45661SDZ2.H1.Pnem.stom	qiita_sid_1453:1453.45661SDZ2.H1.Pnem.stom	saccus 2 contents	root:Host-associated:Mammals:Digestive system:Fecal	urban biome	animal-associated habitat	organic material feature	USA	32.72	-117.16	2019-02-26	2019-02-26T05:09:22	None	None	PRJEB14632	ERP016286	UCSDMI	SUBMITTED	2019-02-26T05:09:10	None	316	The gut microbiota distinguishes GI-healthy and -unhealthy captive colobineprimates	Despite concerted efforts to improve the conservation status of Asian primates,conditions in their natural habitats continue to worsen. As a result, captive breeding programs may become increasingly important to ensure species survival. Nevertheless, maintaining healthy captive populations of Asian primates can be difficult, particularly for primates of the Colobinae subfamily that commonly suffer from morbidity and mortality due to gastrointestinal (GI) distress of unknown cause. While there is speculation that this GI distress may be associated with a dysbiosis of the gut microbiota, no study has directly examined the role of the gut microbiota in colobine GI health. Hi Seq data
MGYA00321135	ERR1512215	ERS1229135	MGYS00003871	4.1	2019-02-26T00:00:00	ERR1512215	unknown	Illumina HiSeq 2000	ILLUMINA	qiita_sid_1453:1453.46834SDZ4.D2.Pnem.colon	qiita_sid_1453:1453.46834SDZ4.D2.Pnem.colon	colon	root:Host-associated:Mammals:Digestive system:Fecal	urban biome	animal-associated habitat	organic material feature	USA	32.72	-117.16	2019-02-26	2019-02-26T05:09:22	None	None	PRJEB14632	ERP016286	UCSDMI	SUBMITTED	2019-02-26T05:09:10	None	316	The gut microbiota distinguishes GI-healthy and -unhealthy captive colobineprimates	Despite concerted efforts to improve the conservation status of Asian primates,conditions in their natural habitats continue to worsen. As a result, captive breeding programs may become increasingly important to ensure species survival. Nevertheless, maintaining healthy captive populations of Asian primates can be difficult, particularly for primates of the Colobinae subfamily that commonly suffer from morbidity and mortality due to gastrointestinal (GI) distress of unknown cause. While there is speculation that this GI distress may be associated with a dysbiosis of the gut microbiota, no study has directly examined the role of the gut microbiota in colobine GI health. Hi Seq data
MGYA00321137	ERR1512217	ERS1229137	MGYS00003871	4.1	2019-02-26T00:00:00	ERR1512217	unknown	Illumina HiSeq 2000	ILLUMINA	qiita_sid_1453:1453.47548SDZ2.A6.Cang.stom	qiita_sid_1453:1453.47548SDZ2.A6.Cang.stom	tubus	root:Host-associated:Mammals:Digestive system:Fecal	urban biome	animal-associated habitat	organic material feature	USA	32.72	-117.16	2019-02-26	2019-02-26T05:09:22	None	None	PRJEB14632	ERP016286	UCSDMI	SUBMITTED	2019-02-26T05:09:10	None	316	The gut microbiota distinguishes GI-healthy and -unhealthy captive colobineprimates	Despite concerted efforts to improve the conservation status of Asian primates,conditions in their natural habitats continue to worsen. As a result, captive breeding programs may become increasingly important to ensure species survival. Nevertheless, maintaining healthy captive populations of Asian primates can be difficult, particularly for primates of the Colobinae subfamily that commonly suffer from morbidity and mortality due to gastrointestinal (GI) distress of unknown cause. While there is speculation that this GI distress may be associated with a dysbiosis of the gut microbiota, no study has directly examined the role of the gut microbiota in colobine GI health. Hi Seq data
MGYA00321153	ERR1512233	ERS1229153	MGYS00003871	4.1	2019-02-26T00:00:00	ERR1512233	unknown	Illumina HiSeq 2000	ILLUMINA	qiita_sid_1453:1453.54167SDZ1.A3.Tfran.stom	qiita_sid_1453:1453.54167SDZ1.A3.Tfran.stom	saccus contents	root:Host-associated:Mammals:Digestive system:Fecal	urban biome	animal-associated habitat	organic material feature	USA	32.72	-117.16	2019-02-26	2019-02-26T05:09:22	None	None	PRJEB14632	ERP016286	UCSDMI	SUBMITTED	2019-02-26T05:09:10	None	316	The gut microbiota distinguishes GI-healthy and -unhealthy captive colobineprimates	Despite concerted efforts to improve the conservation status of Asian primates,conditions in their natural habitats continue to worsen. As a result, captive breeding programs may become increasingly important to ensure species survival. Nevertheless, maintaining healthy captive populations of Asian primates can be difficult, particularly for primates of the Colobinae subfamily that commonly suffer from morbidity and mortality due to gastrointestinal (GI) distress of unknown cause. While there is speculation that this GI distress may be associated with a dysbiosis of the gut microbiota, no study has directly examined the role of the gut microbiota in colobine GI health. Hi Seq data
MGYA00321154	ERR1512234	ERS1229154	MGYS00003871	4.1	2019-02-26T00:00:00	ERR1512234	unknown	Illumina HiSeq 2000	ILLUMINA	qiita_sid_1453:1453.54167SDZ1.A4.Tfran.stom	qiita_sid_1453:1453.54167SDZ1.A4.Tfran.stom	saccus	root:Host-associated:Mammals:Digestive system:Fecal	urban biome	animal-associated habitat	organic material feature	USA	32.72	-117.16	2019-02-26	2019-02-26T05:09:22	None	None	PRJEB14632	ERP016286	UCSDMI	SUBMITTED	2019-02-26T05:09:10	None	316	The gut microbiota distinguishes GI-healthy and -unhealthy captive colobineprimates	Despite concerted efforts to improve the conservation status of Asian primates,conditions in their natural habitats continue to worsen. As a result, captive breeding programs may become increasingly important to ensure species survival. Nevertheless, maintaining healthy captive populations of Asian primates can be difficult, particularly for primates of the Colobinae subfamily that commonly suffer from morbidity and mortality due to gastrointestinal (GI) distress of unknown cause. While there is speculation that this GI distress may be associated with a dysbiosis of the gut microbiota, no study has directly examined the role of the gut microbiota in colobine GI health. Hi Seq data
MGYA00321155	ERR1512235	ERS1229155	MGYS00003871	4.1	2019-02-26T00:00:00	ERR1512235	unknown	Illumina HiSeq 2000	ILLUMINA	qiita_sid_1453:1453.54167SDZ1.A5.Tfran.stom	qiita_sid_1453:1453.54167SDZ1.A5.Tfran.stom	tubus contents	root:Host-associated:Mammals:Digestive system:Fecal	urban biome	animal-associated habitat	organic material feature	USA	32.72	-117.16	2019-02-26	2019-02-26T05:09:22	None	None	PRJEB14632	ERP016286	UCSDMI	SUBMITTED	2019-02-26T05:09:10	None	316	The gut microbiota distinguishes GI-healthy and -unhealthy captive colobineprimates	Despite concerted efforts to improve the conservation status of Asian primates,conditions in their natural habitats continue to worsen. As a result, captive breeding programs may become increasingly important to ensure species survival. Nevertheless, maintaining healthy captive populations of Asian primates can be difficult, particularly for primates of the Colobinae subfamily that commonly suffer from morbidity and mortality due to gastrointestinal (GI) distress of unknown cause. While there is speculation that this GI distress may be associated with a dysbiosis of the gut microbiota, no study has directly examined the role of the gut microbiota in colobine GI health. Hi Seq data
MGYA00321156	ERR1512236	ERS1229156	MGYS00003871	4.1	2019-02-26T00:00:00	ERR1512236	unknown	Illumina HiSeq 2000	ILLUMINA	qiita_sid_1453:1453.54167SDZ1.A6.Tfran.stom	qiita_sid_1453:1453.54167SDZ1.A6.Tfran.stom	tubus	root:Host-associated:Mammals:Digestive system:Fecal	urban biome	animal-associated habitat	organic material feature	USA	32.72	-117.16	2019-02-26	2019-02-26T05:09:22	None	None	PRJEB14632	ERP016286	UCSDMI	SUBMITTED	2019-02-26T05:09:10	None	316	The gut microbiota distinguishes GI-healthy and -unhealthy captive colobineprimates	Despite concerted efforts to improve the conservation status of Asian primates,conditions in their natural habitats continue to worsen. As a result, captive breeding programs may become increasingly important to ensure species survival. Nevertheless, maintaining healthy captive populations of Asian primates can be difficult, particularly for primates of the Colobinae subfamily that commonly suffer from morbidity and mortality due to gastrointestinal (GI) distress of unknown cause. While there is speculation that this GI distress may be associated with a dysbiosis of the gut microbiota, no study has directly examined the role of the gut microbiota in colobine GI health. Hi Seq data
MGYA00321157	ERR1512237	ERS1229157	MGYS00003871	4.1	2019-02-26T00:00:00	ERR1512237	unknown	Illumina HiSeq 2000	ILLUMINA	qiita_sid_1453:1453.54167SDZ1.A7.Tfran.feces	qiita_sid_1453:1453.54167SDZ1.A7.Tfran.feces	cecal contents	root:Host-associated:Mammals:Digestive system:Fecal	urban biome	animal-associated habitat	organic material feature	USA	32.72	-117.16	2019-02-26	2019-02-26T05:09:22	None	None	PRJEB14632	ERP016286	UCSDMI	SUBMITTED	2019-02-26T05:09:10	None	316	The gut microbiota distinguishes GI-healthy and -unhealthy captive colobineprimates	Despite concerted efforts to improve the conservation status of Asian primates,conditions in their natural habitats continue to worsen. As a result, captive breeding programs may become increasingly important to ensure species survival. Nevertheless, maintaining healthy captive populations of Asian primates can be difficult, particularly for primates of the Colobinae subfamily that commonly suffer from morbidity and mortality due to gastrointestinal (GI) distress of unknown cause. While there is speculation that this GI distress may be associated with a dysbiosis of the gut microbiota, no study has directly examined the role of the gut microbiota in colobine GI health. Hi Seq data
MGYA00321158	ERR1512238	ERS1229158	MGYS00003871	4.1	2019-02-26T00:00:00	ERR1512238	unknown	Illumina HiSeq 2000	ILLUMINA	qiita_sid_1453:1453.54167SDZ1.A8.Tfran.cecum	qiita_sid_1453:1453.54167SDZ1.A8.Tfran.cecum	cecum	root:Host-associated:Mammals:Digestive system:Fecal	urban biome	animal-associated habitat	organic material feature	USA	32.72	-117.16	2019-02-26	2019-02-26T05:09:22	None	None	PRJEB14632	ERP016286	UCSDMI	SUBMITTED	2019-02-26T05:09:10	None	316	The gut microbiota distinguishes GI-healthy and -unhealthy captive colobineprimates	Despite concerted efforts to improve the conservation status of Asian primates,conditions in their natural habitats continue to worsen. As a result, captive breeding programs may become increasingly important to ensure species survival. Nevertheless, maintaining healthy captive populations of Asian primates can be difficult, particularly for primates of the Colobinae subfamily that commonly suffer from morbidity and mortality due to gastrointestinal (GI) distress of unknown cause. While there is speculation that this GI distress may be associated with a dysbiosis of the gut microbiota, no study has directly examined the role of the gut microbiota in colobine GI health. Hi Seq data
MGYA00321160	ERR1512240	ERS1229160	MGYS00003871	4.1	2019-02-26T00:00:00	ERR1512240	unknown	Illumina HiSeq 2000	ILLUMINA	qiita_sid_1453:1453.54167SDZ1.B2.Tfran.small	qiita_sid_1453:1453.54167SDZ1.B2.Tfran.small	small intestine	root:Host-associated:Mammals:Digestive system:Fecal	urban biome	animal-associated habitat	organic material feature	USA	32.72	-117.16	2019-02-26	2019-02-26T05:09:22	None	None	PRJEB14632	ERP016286	UCSDMI	SUBMITTED	2019-02-26T05:09:10	None	316	The gut microbiota distinguishes GI-healthy and -unhealthy captive colobineprimates	Despite concerted efforts to improve the conservation status of Asian primates,conditions in their natural habitats continue to worsen. As a result, captive breeding programs may become increasingly important to ensure species survival. Nevertheless, maintaining healthy captive populations of Asian primates can be difficult, particularly for primates of the Colobinae subfamily that commonly suffer from morbidity and mortality due to gastrointestinal (GI) distress of unknown cause. While there is speculation that this GI distress may be associated with a dysbiosis of the gut microbiota, no study has directly examined the role of the gut microbiota in colobine GI health. Hi Seq data
MGYA00321161	ERR1512241	ERS1229161	MGYS00003871	4.1	2019-02-26T00:00:00	ERR1512241	unknown	Illumina HiSeq 2000	ILLUMINA	qiita_sid_1453:1453.54167SDZ1.B3.Tfran.feces	qiita_sid_1453:1453.54167SDZ1.B3.Tfran.feces	ileum content	root:Host-associated:Mammals:Digestive system:Fecal	urban biome	animal-associated habitat	organic material feature	USA	32.72	-117.16	2019-02-26	2019-02-26T05:09:22	None	None	PRJEB14632	ERP016286	UCSDMI	SUBMITTED	2019-02-26T05:09:10	None	316	The gut microbiota distinguishes GI-healthy and -unhealthy captive colobineprimates	Despite concerted efforts to improve the conservation status of Asian primates,conditions in their natural habitats continue to worsen. As a result, captive breeding programs may become increasingly important to ensure species survival. Nevertheless, maintaining healthy captive populations of Asian primates can be difficult, particularly for primates of the Colobinae subfamily that commonly suffer from morbidity and mortality due to gastrointestinal (GI) distress of unknown cause. While there is speculation that this GI distress may be associated with a dysbiosis of the gut microbiota, no study has directly examined the role of the gut microbiota in colobine GI health. Hi Seq data
MGYA00321164	ERR1512244	ERS1229164	MGYS00003871	4.1	2019-02-26T00:00:00	ERR1512244	unknown	Illumina HiSeq 2000	ILLUMINA	qiita_sid_1453:1453.54167SDZ1.B6.Tfran.feces	qiita_sid_1453:1453.54167SDZ1.B6.Tfran.feces	colon content	root:Host-associated:Mammals:Digestive system:Fecal	urban biome	animal-associated habitat	organic material feature	USA	32.72	-117.16	2019-02-26	2019-02-26T05:09:22	None	None	PRJEB14632	ERP016286	UCSDMI	SUBMITTED	2019-02-26T05:09:10	None	316	The gut microbiota distinguishes GI-healthy and -unhealthy captive colobineprimates	Despite concerted efforts to improve the conservation status of Asian primates,conditions in their natural habitats continue to worsen. As a result, captive breeding programs may become increasingly important to ensure species survival. Nevertheless, maintaining healthy captive populations of Asian primates can be difficult, particularly for primates of the Colobinae subfamily that commonly suffer from morbidity and mortality due to gastrointestinal (GI) distress of unknown cause. While there is speculation that this GI distress may be associated with a dysbiosis of the gut microbiota, no study has directly examined the role of the gut microbiota in colobine GI health. Hi Seq data
MGYA00321173	ERR1512253	ERS1229173	MGYS00003871	4.1	2019-02-26T00:00:00	ERR1512253	unknown	Illumina HiSeq 2000	ILLUMINA	qiita_sid_1453:1453.54323SDZ1.C7.Cguer.feces	qiita_sid_1453:1453.54323SDZ1.C7.Cguer.feces	cecal contents	root:Host-associated:Mammals:Digestive system:Fecal	urban biome	animal-associated habitat	organic material feature	USA	32.72	-117.16	2019-02-26	2019-02-26T05:09:22	None	None	PRJEB14632	ERP016286	UCSDMI	SUBMITTED	2019-02-26T05:09:10	None	316	The gut microbiota distinguishes GI-healthy and -unhealthy captive colobineprimates	Despite concerted efforts to improve the conservation status of Asian primates,conditions in their natural habitats continue to worsen. As a result, captive breeding programs may become increasingly important to ensure species survival. Nevertheless, maintaining healthy captive populations of Asian primates can be difficult, particularly for primates of the Colobinae subfamily that commonly suffer from morbidity and mortality due to gastrointestinal (GI) distress of unknown cause. While there is speculation that this GI distress may be associated with a dysbiosis of the gut microbiota, no study has directly examined the role of the gut microbiota in colobine GI health. Hi Seq data
MGYA00321174	ERR1512254	ERS1229174	MGYS00003871	4.1	2019-02-26T00:00:00	ERR1512254	unknown	Illumina HiSeq 2000	ILLUMINA	qiita_sid_1453:1453.54323SDZ1.C8.Cguer.cecum	qiita_sid_1453:1453.54323SDZ1.C8.Cguer.cecum	cecal mucosa	root:Host-associated:Mammals:Digestive system:Fecal	urban biome	animal-associated habitat	organic material feature	USA	32.72	-117.16	2019-02-26	2019-02-26T05:09:22	None	None	PRJEB14632	ERP016286	UCSDMI	SUBMITTED	2019-02-26T05:09:10	None	316	The gut microbiota distinguishes GI-healthy and -unhealthy captive colobineprimates	Despite concerted efforts to improve the conservation status of Asian primates,conditions in their natural habitats continue to worsen. As a result, captive breeding programs may become increasingly important to ensure species survival. Nevertheless, maintaining healthy captive populations of Asian primates can be difficult, particularly for primates of the Colobinae subfamily that commonly suffer from morbidity and mortality due to gastrointestinal (GI) distress of unknown cause. While there is speculation that this GI distress may be associated with a dysbiosis of the gut microbiota, no study has directly examined the role of the gut microbiota in colobine GI health. Hi Seq data
MGYA00321175	ERR1512255	ERS1229175	MGYS00003871	4.1	2019-02-26T00:00:00	ERR1512255	unknown	Illumina HiSeq 2000	ILLUMINA	qiita_sid_1453:1453.54323SDZ1.D1.Cguer.stom	qiita_sid_1453:1453.54323SDZ1.D1.Cguer.stom	saccus contents	root:Host-associated:Mammals:Digestive system:Fecal	urban biome	animal-associated habitat	organic material feature	USA	32.72	-117.16	2019-02-26	2019-02-26T05:09:22	None	None	PRJEB14632	ERP016286	UCSDMI	SUBMITTED	2019-02-26T05:09:10	None	316	The gut microbiota distinguishes GI-healthy and -unhealthy captive colobineprimates	Despite concerted efforts to improve the conservation status of Asian primates,conditions in their natural habitats continue to worsen. As a result, captive breeding programs may become increasingly important to ensure species survival. Nevertheless, maintaining healthy captive populations of Asian primates can be difficult, particularly for primates of the Colobinae subfamily that commonly suffer from morbidity and mortality due to gastrointestinal (GI) distress of unknown cause. While there is speculation that this GI distress may be associated with a dysbiosis of the gut microbiota, no study has directly examined the role of the gut microbiota in colobine GI health. Hi Seq data
MGYA00321181	ERR1512261	ERS1229181	MGYS00003871	4.1	2019-02-26T00:00:00	ERR1512261	unknown	Illumina HiSeq 2000	ILLUMINA	qiita_sid_1453:1453.54332SDZ2.A5.Tcris.colon	qiita_sid_1453:1453.54332SDZ2.A5.Tcris.colon	colon mucosa	root:Host-associated:Mammals:Digestive system:Fecal	urban biome	animal-associated habitat	organic material feature	USA	32.72	-117.16	2019-02-26	2019-02-26T05:09:22	None	None	PRJEB14632	ERP016286	UCSDMI	SUBMITTED	2019-02-26T05:09:10	None	316	The gut microbiota distinguishes GI-healthy and -unhealthy captive colobineprimates	Despite concerted efforts to improve the conservation status of Asian primates,conditions in their natural habitats continue to worsen. As a result, captive breeding programs may become increasingly important to ensure species survival. Nevertheless, maintaining healthy captive populations of Asian primates can be difficult, particularly for primates of the Colobinae subfamily that commonly suffer from morbidity and mortality due to gastrointestinal (GI) distress of unknown cause. While there is speculation that this GI distress may be associated with a dysbiosis of the gut microbiota, no study has directly examined the role of the gut microbiota in colobine GI health. Hi Seq data
MGYA00321184	ERR1512264	ERS1229184	MGYS00003871	4.1	2019-02-26T00:00:00	ERR1512264	unknown	Illumina HiSeq 2000	ILLUMINA	qiita_sid_1453:1453.54374SDZ1.E1.Tcris.stom	qiita_sid_1453:1453.54374SDZ1.E1.Tcris.stom	saccus mucosa	root:Host-associated:Mammals:Digestive system:Fecal	urban biome	animal-associated habitat	organic material feature	USA	32.72	-117.16	2019-02-26	2019-02-26T05:09:22	None	None	PRJEB14632	ERP016286	UCSDMI	SUBMITTED	2019-02-26T05:09:10	None	316	The gut microbiota distinguishes GI-healthy and -unhealthy captive colobineprimates	Despite concerted efforts to improve the conservation status of Asian primates,conditions in their natural habitats continue to worsen. As a result, captive breeding programs may become increasingly important to ensure species survival. Nevertheless, maintaining healthy captive populations of Asian primates can be difficult, particularly for primates of the Colobinae subfamily that commonly suffer from morbidity and mortality due to gastrointestinal (GI) distress of unknown cause. While there is speculation that this GI distress may be associated with a dysbiosis of the gut microbiota, no study has directly examined the role of the gut microbiota in colobine GI health. Hi Seq data
MGYA00321185	ERR1512265	ERS1229185	MGYS00003871	4.1	2019-02-26T00:00:00	ERR1512265	unknown	Illumina HiSeq 2000	ILLUMINA	qiita_sid_1453:1453.54374SDZ1.E2.Tcris.stom	qiita_sid_1453:1453.54374SDZ1.E2.Tcris.stom	tubus content	root:Host-associated:Mammals:Digestive system:Fecal	urban biome	animal-associated habitat	organic material feature	USA	32.72	-117.16	2019-02-26	2019-02-26T05:09:22	None	None	PRJEB14632	ERP016286	UCSDMI	SUBMITTED	2019-02-26T05:09:10	None	316	The gut microbiota distinguishes GI-healthy and -unhealthy captive colobineprimates	Despite concerted efforts to improve the conservation status of Asian primates,conditions in their natural habitats continue to worsen. As a result, captive breeding programs may become increasingly important to ensure species survival. Nevertheless, maintaining healthy captive populations of Asian primates can be difficult, particularly for primates of the Colobinae subfamily that commonly suffer from morbidity and mortality due to gastrointestinal (GI) distress of unknown cause. While there is speculation that this GI distress may be associated with a dysbiosis of the gut microbiota, no study has directly examined the role of the gut microbiota in colobine GI health. Hi Seq data
MGYA00321187	ERR1512267	ERS1229187	MGYS00003871	4.1	2019-02-26T00:00:00	ERR1512267	unknown	Illumina HiSeq 2000	ILLUMINA	qiita_sid_1453:1453.54374SDZ1.E4.Tcris.stom	qiita_sid_1453:1453.54374SDZ1.E4.Tcris.stom	pyloris content	root:Host-associated:Mammals:Digestive system:Fecal	urban biome	animal-associated habitat	organic material feature	USA	32.72	-117.16	2019-02-26	2019-02-26T05:09:22	None	None	PRJEB14632	ERP016286	UCSDMI	SUBMITTED	2019-02-26T05:09:10	None	316	The gut microbiota distinguishes GI-healthy and -unhealthy captive colobineprimates	Despite concerted efforts to improve the conservation status of Asian primates,conditions in their natural habitats continue to worsen. As a result, captive breeding programs may become increasingly important to ensure species survival. Nevertheless, maintaining healthy captive populations of Asian primates can be difficult, particularly for primates of the Colobinae subfamily that commonly suffer from morbidity and mortality due to gastrointestinal (GI) distress of unknown cause. While there is speculation that this GI distress may be associated with a dysbiosis of the gut microbiota, no study has directly examined the role of the gut microbiota in colobine GI health. Hi Seq data
MGYA00321188	ERR1512268	ERS1229188	MGYS00003871	4.1	2019-02-26T00:00:00	ERR1512268	unknown	Illumina HiSeq 2000	ILLUMINA	qiita_sid_1453:1453.54374SDZ1.E5.Tcris.stom	qiita_sid_1453:1453.54374SDZ1.E5.Tcris.stom	pyloris mucosa	root:Host-associated:Mammals:Digestive system:Fecal	urban biome	animal-associated habitat	organic material feature	USA	32.72	-117.16	2019-02-26	2019-02-26T05:09:22	None	None	PRJEB14632	ERP016286	UCSDMI	SUBMITTED	2019-02-26T05:09:10	None	316	The gut microbiota distinguishes GI-healthy and -unhealthy captive colobineprimates	Despite concerted efforts to improve the conservation status of Asian primates,conditions in their natural habitats continue to worsen. As a result, captive breeding programs may become increasingly important to ensure species survival. Nevertheless, maintaining healthy captive populations of Asian primates can be difficult, particularly for primates of the Colobinae subfamily that commonly suffer from morbidity and mortality due to gastrointestinal (GI) distress of unknown cause. While there is speculation that this GI distress may be associated with a dysbiosis of the gut microbiota, no study has directly examined the role of the gut microbiota in colobine GI health. Hi Seq data
MGYA00321191	ERR1512271	ERS1229191	MGYS00003871	4.1	2019-02-26T00:00:00	ERR1512271	unknown	Illumina HiSeq 2000	ILLUMINA	qiita_sid_1453:1453.54374SDZ1.E8.Tcris.cecum	qiita_sid_1453:1453.54374SDZ1.E8.Tcris.cecum	cecal mucosa	root:Host-associated:Mammals:Digestive system:Fecal	urban biome	animal-associated habitat	organic material feature	USA	32.72	-117.16	2019-02-26	2019-02-26T05:09:22	None	None	PRJEB14632	ERP016286	UCSDMI	SUBMITTED	2019-02-26T05:09:10	None	316	The gut microbiota distinguishes GI-healthy and -unhealthy captive colobineprimates	Despite concerted efforts to improve the conservation status of Asian primates,conditions in their natural habitats continue to worsen. As a result, captive breeding programs may become increasingly important to ensure species survival. Nevertheless, maintaining healthy captive populations of Asian primates can be difficult, particularly for primates of the Colobinae subfamily that commonly suffer from morbidity and mortality due to gastrointestinal (GI) distress of unknown cause. While there is speculation that this GI distress may be associated with a dysbiosis of the gut microbiota, no study has directly examined the role of the gut microbiota in colobine GI health. Hi Seq data
MGYA00321192	ERR1512272	ERS1229192	MGYS00003871	4.1	2019-02-26T00:00:00	ERR1512272	unknown	Illumina HiSeq 2000	ILLUMINA	qiita_sid_1453:1453.54374SDZ1.F1.Tcris.feces	qiita_sid_1453:1453.54374SDZ1.F1.Tcris.feces	jejunum contents	root:Host-associated:Mammals:Digestive system:Fecal	urban biome	animal-associated habitat	organic material feature	USA	32.72	-117.16	2019-02-26	2019-02-26T05:09:22	None	None	PRJEB14632	ERP016286	UCSDMI	SUBMITTED	2019-02-26T05:09:10	None	316	The gut microbiota distinguishes GI-healthy and -unhealthy captive colobineprimates	Despite concerted efforts to improve the conservation status of Asian primates,conditions in their natural habitats continue to worsen. As a result, captive breeding programs may become increasingly important to ensure species survival. Nevertheless, maintaining healthy captive populations of Asian primates can be difficult, particularly for primates of the Colobinae subfamily that commonly suffer from morbidity and mortality due to gastrointestinal (GI) distress of unknown cause. While there is speculation that this GI distress may be associated with a dysbiosis of the gut microbiota, no study has directly examined the role of the gut microbiota in colobine GI health. Hi Seq data
MGYA00321193	ERR1512273	ERS1229193	MGYS00003871	4.1	2019-02-26T00:00:00	ERR1512273	unknown	Illumina HiSeq 2000	ILLUMINA	qiita_sid_1453:1453.54374SDZ1.F2.Tcris.feces	qiita_sid_1453:1453.54374SDZ1.F2.Tcris.feces	ileum contents	root:Host-associated:Mammals:Digestive system:Fecal	urban biome	animal-associated habitat	organic material feature	USA	32.72	-117.16	2019-02-26	2019-02-26T05:09:22	None	None	PRJEB14632	ERP016286	UCSDMI	SUBMITTED	2019-02-26T05:09:10	None	316	The gut microbiota distinguishes GI-healthy and -unhealthy captive colobineprimates	Despite concerted efforts to improve the conservation status of Asian primates,conditions in their natural habitats continue to worsen. As a result, captive breeding programs may become increasingly important to ensure species survival. Nevertheless, maintaining healthy captive populations of Asian primates can be difficult, particularly for primates of the Colobinae subfamily that commonly suffer from morbidity and mortality due to gastrointestinal (GI) distress of unknown cause. While there is speculation that this GI distress may be associated with a dysbiosis of the gut microbiota, no study has directly examined the role of the gut microbiota in colobine GI health. Hi Seq data
MGYA00321195	ERR1512275	ERS1229195	MGYS00003871	4.1	2019-02-26T00:00:00	ERR1512275	unknown	Illumina HiSeq 2000	ILLUMINA	qiita_sid_1453:1453.54374SDZ1.F4.Tcris.feces	qiita_sid_1453:1453.54374SDZ1.F4.Tcris.feces	cecal content	root:Host-associated:Mammals:Digestive system:Fecal	urban biome	animal-associated habitat	organic material feature	USA	32.72	-117.16	2019-02-26	2019-02-26T05:09:22	None	None	PRJEB14632	ERP016286	UCSDMI	SUBMITTED	2019-02-26T05:09:10	None	316	The gut microbiota distinguishes GI-healthy and -unhealthy captive colobineprimates	Despite concerted efforts to improve the conservation status of Asian primates,conditions in their natural habitats continue to worsen. As a result, captive breeding programs may become increasingly important to ensure species survival. Nevertheless, maintaining healthy captive populations of Asian primates can be difficult, particularly for primates of the Colobinae subfamily that commonly suffer from morbidity and mortality due to gastrointestinal (GI) distress of unknown cause. While there is speculation that this GI distress may be associated with a dysbiosis of the gut microbiota, no study has directly examined the role of the gut microbiota in colobine GI health. Hi Seq data
MGYA00321197	ERR1512277	ERS1229197	MGYS00003871	4.1	2019-02-26T00:00:00	ERR1512277	unknown	Illumina HiSeq 2000	ILLUMINA	qiita_sid_1453:1453.54379SDZ1.F6.Tcris.mesy	qiita_sid_1453:1453.54379SDZ1.F6.Tcris.mesy	mesentary lining	root:Host-associated:Mammals:Digestive system:Fecal	urban biome	animal-associated habitat	organic material feature	USA	32.72	-117.16	2019-02-26	2019-02-26T05:09:22	None	None	PRJEB14632	ERP016286	UCSDMI	SUBMITTED	2019-02-26T05:09:10	None	316	The gut microbiota distinguishes GI-healthy and -unhealthy captive colobineprimates	Despite concerted efforts to improve the conservation status of Asian primates,conditions in their natural habitats continue to worsen. As a result, captive breeding programs may become increasingly important to ensure species survival. Nevertheless, maintaining healthy captive populations of Asian primates can be difficult, particularly for primates of the Colobinae subfamily that commonly suffer from morbidity and mortality due to gastrointestinal (GI) distress of unknown cause. While there is speculation that this GI distress may be associated with a dysbiosis of the gut microbiota, no study has directly examined the role of the gut microbiota in colobine GI health. Hi Seq data
MGYA00321198	ERR1512278	ERS1229198	MGYS00003871	4.1	2019-02-26T00:00:00	ERR1512278	unknown	Illumina HiSeq 2000	ILLUMINA	qiita_sid_1453:1453.54379SDZ1.F7.Tcris.feces	qiita_sid_1453:1453.54379SDZ1.F7.Tcris.feces	ileum contents	root:Host-associated:Mammals:Digestive system:Fecal	urban biome	animal-associated habitat	organic material feature	USA	32.72	-117.16	2019-02-26	2019-02-26T05:09:22	None	None	PRJEB14632	ERP016286	UCSDMI	SUBMITTED	2019-02-26T05:09:10	None	316	The gut microbiota distinguishes GI-healthy and -unhealthy captive colobineprimates	Despite concerted efforts to improve the conservation status of Asian primates,conditions in their natural habitats continue to worsen. As a result, captive breeding programs may become increasingly important to ensure species survival. Nevertheless, maintaining healthy captive populations of Asian primates can be difficult, particularly for primates of the Colobinae subfamily that commonly suffer from morbidity and mortality due to gastrointestinal (GI) distress of unknown cause. While there is speculation that this GI distress may be associated with a dysbiosis of the gut microbiota, no study has directly examined the role of the gut microbiota in colobine GI health. Hi Seq data
MGYA00321199	ERR1512279	ERS1229199	MGYS00003871	4.1	2019-02-26T00:00:00	ERR1512279	unknown	Illumina HiSeq 2000	ILLUMINA	qiita_sid_1453:1453.54379SDZ1.F8.Tcris.stom	qiita_sid_1453:1453.54379SDZ1.F8.Tcris.stom	saccus contents	root:Host-associated:Mammals:Digestive system:Fecal	urban biome	animal-associated habitat	organic material feature	USA	32.72	-117.16	2019-02-26	2019-02-26T05:09:22	None	None	PRJEB14632	ERP016286	UCSDMI	SUBMITTED	2019-02-26T05:09:10	None	316	The gut microbiota distinguishes GI-healthy and -unhealthy captive colobineprimates	Despite concerted efforts to improve the conservation status of Asian primates,conditions in their natural habitats continue to worsen. As a result, captive breeding programs may become increasingly important to ensure species survival. Nevertheless, maintaining healthy captive populations of Asian primates can be difficult, particularly for primates of the Colobinae subfamily that commonly suffer from morbidity and mortality due to gastrointestinal (GI) distress of unknown cause. While there is speculation that this GI distress may be associated with a dysbiosis of the gut microbiota, no study has directly examined the role of the gut microbiota in colobine GI health. Hi Seq data
MGYA00321200	ERR1512280	ERS1229200	MGYS00003871	4.1	2019-02-26T00:00:00	ERR1512280	unknown	Illumina HiSeq 2000	ILLUMINA	qiita_sid_1453:1453.54379SDZ1.G1.Tcris.ileum	qiita_sid_1453:1453.54379SDZ1.G1.Tcris.ileum	ileum mucosa	root:Host-associated:Mammals:Digestive system:Fecal	urban biome	animal-associated habitat	organic material feature	USA	32.72	-117.16	2019-02-26	2019-02-26T05:09:22	None	None	PRJEB14632	ERP016286	UCSDMI	SUBMITTED	2019-02-26T05:09:10	None	316	The gut microbiota distinguishes GI-healthy and -unhealthy captive colobineprimates	Despite concerted efforts to improve the conservation status of Asian primates,conditions in their natural habitats continue to worsen. As a result, captive breeding programs may become increasingly important to ensure species survival. Nevertheless, maintaining healthy captive populations of Asian primates can be difficult, particularly for primates of the Colobinae subfamily that commonly suffer from morbidity and mortality due to gastrointestinal (GI) distress of unknown cause. While there is speculation that this GI distress may be associated with a dysbiosis of the gut microbiota, no study has directly examined the role of the gut microbiota in colobine GI health. Hi Seq data
MGYA00321201	ERR1512281	ERS1229201	MGYS00003871	4.1	2019-02-26T00:00:00	ERR1512281	unknown	Illumina HiSeq 2000	ILLUMINA	qiita_sid_1453:1453.54379SDZ1.G2.Tcris.colon	qiita_sid_1453:1453.54379SDZ1.G2.Tcris.colon	colon mucosa	root:Host-associated:Mammals:Digestive system:Fecal	urban biome	animal-associated habitat	organic material feature	USA	32.72	-117.16	2019-02-26	2019-02-26T05:09:22	None	None	PRJEB14632	ERP016286	UCSDMI	SUBMITTED	2019-02-26T05:09:10	None	316	The gut microbiota distinguishes GI-healthy and -unhealthy captive colobineprimates	Despite concerted efforts to improve the conservation status of Asian primates,conditions in their natural habitats continue to worsen. As a result, captive breeding programs may become increasingly important to ensure species survival. Nevertheless, maintaining healthy captive populations of Asian primates can be difficult, particularly for primates of the Colobinae subfamily that commonly suffer from morbidity and mortality due to gastrointestinal (GI) distress of unknown cause. While there is speculation that this GI distress may be associated with a dysbiosis of the gut microbiota, no study has directly examined the role of the gut microbiota in colobine GI health. Hi Seq data
MGYA00321202	ERR1512282	ERS1229202	MGYS00003871	4.1	2019-02-26T00:00:00	ERR1512282	unknown	Illumina HiSeq 2000	ILLUMINA	qiita_sid_1453:1453.54379SDZ1.G3.Tcris.stom	qiita_sid_1453:1453.54379SDZ1.G3.Tcris.stom	pyloris contents	root:Host-associated:Mammals:Digestive system:Fecal	urban biome	animal-associated habitat	organic material feature	USA	32.72	-117.16	2019-02-26	2019-02-26T05:09:22	None	None	PRJEB14632	ERP016286	UCSDMI	SUBMITTED	2019-02-26T05:09:10	None	316	The gut microbiota distinguishes GI-healthy and -unhealthy captive colobineprimates	Despite concerted efforts to improve the conservation status of Asian primates,conditions in their natural habitats continue to worsen. As a result, captive breeding programs may become increasingly important to ensure species survival. Nevertheless, maintaining healthy captive populations of Asian primates can be difficult, particularly for primates of the Colobinae subfamily that commonly suffer from morbidity and mortality due to gastrointestinal (GI) distress of unknown cause. While there is speculation that this GI distress may be associated with a dysbiosis of the gut microbiota, no study has directly examined the role of the gut microbiota in colobine GI health. Hi Seq data
MGYA00321203	ERR1512283	ERS1229203	MGYS00003871	4.1	2019-02-26T00:00:00	ERR1512283	unknown	Illumina HiSeq 2000	ILLUMINA	qiita_sid_1453:1453.54379SDZ1.G4.Tcris.jeju	qiita_sid_1453:1453.54379SDZ1.G4.Tcris.jeju	jejunum mucosa	root:Host-associated:Mammals:Digestive system:Fecal	urban biome	animal-associated habitat	organic material feature	USA	32.72	-117.16	2019-02-26	2019-02-26T05:09:22	None	None	PRJEB14632	ERP016286	UCSDMI	SUBMITTED	2019-02-26T05:09:10	None	316	The gut microbiota distinguishes GI-healthy and -unhealthy captive colobineprimates	Despite concerted efforts to improve the conservation status of Asian primates,conditions in their natural habitats continue to worsen. As a result, captive breeding programs may become increasingly important to ensure species survival. Nevertheless, maintaining healthy captive populations of Asian primates can be difficult, particularly for primates of the Colobinae subfamily that commonly suffer from morbidity and mortality due to gastrointestinal (GI) distress of unknown cause. While there is speculation that this GI distress may be associated with a dysbiosis of the gut microbiota, no study has directly examined the role of the gut microbiota in colobine GI health. Hi Seq data
MGYA00321204	ERR1512284	ERS1229204	MGYS00003871	4.1	2019-02-26T00:00:00	ERR1512284	unknown	Illumina HiSeq 2000	ILLUMINA	qiita_sid_1453:1453.54379SDZ1.G5.Tcris.feces	qiita_sid_1453:1453.54379SDZ1.G5.Tcris.feces	jejunum content	root:Host-associated:Mammals:Digestive system:Fecal	urban biome	animal-associated habitat	organic material feature	USA	32.72	-117.16	2019-02-26	2019-02-26T05:09:22	None	None	PRJEB14632	ERP016286	UCSDMI	SUBMITTED	2019-02-26T05:09:10	None	316	The gut microbiota distinguishes GI-healthy and -unhealthy captive colobineprimates	Despite concerted efforts to improve the conservation status of Asian primates,conditions in their natural habitats continue to worsen. As a result, captive breeding programs may become increasingly important to ensure species survival. Nevertheless, maintaining healthy captive populations of Asian primates can be difficult, particularly for primates of the Colobinae subfamily that commonly suffer from morbidity and mortality due to gastrointestinal (GI) distress of unknown cause. While there is speculation that this GI distress may be associated with a dysbiosis of the gut microbiota, no study has directly examined the role of the gut microbiota in colobine GI health. Hi Seq data
MGYA00321205	ERR1512285	ERS1229205	MGYS00003871	4.1	2019-02-26T00:00:00	ERR1512285	unknown	Illumina HiSeq 2000	ILLUMINA	qiita_sid_1453:1453.54379SDZ1.G6.Tcris.stom	qiita_sid_1453:1453.54379SDZ1.G6.Tcris.stom	tubus content	root:Host-associated:Mammals:Digestive system:Fecal	urban biome	animal-associated habitat	organic material feature	USA	32.72	-117.16	2019-02-26	2019-02-26T05:09:22	None	None	PRJEB14632	ERP016286	UCSDMI	SUBMITTED	2019-02-26T05:09:10	None	316	The gut microbiota distinguishes GI-healthy and -unhealthy captive colobineprimates	Despite concerted efforts to improve the conservation status of Asian primates,conditions in their natural habitats continue to worsen. As a result, captive breeding programs may become increasingly important to ensure species survival. Nevertheless, maintaining healthy captive populations of Asian primates can be difficult, particularly for primates of the Colobinae subfamily that commonly suffer from morbidity and mortality due to gastrointestinal (GI) distress of unknown cause. While there is speculation that this GI distress may be associated with a dysbiosis of the gut microbiota, no study has directly examined the role of the gut microbiota in colobine GI health. Hi Seq data
MGYA00321206	ERR1512286	ERS1229206	MGYS00003871	4.1	2019-02-26T00:00:00	ERR1512286	unknown	Illumina HiSeq 2000	ILLUMINA	qiita_sid_1453:1453.54379SDZ1.G7.Tcris.Mlymph	qiita_sid_1453:1453.54379SDZ1.G7.Tcris.Mlymph	mesentary LN	root:Host-associated:Mammals:Digestive system:Fecal	urban biome	animal-associated habitat	organic material feature	USA	32.72	-117.16	2019-02-26	2019-02-26T05:09:22	None	None	PRJEB14632	ERP016286	UCSDMI	SUBMITTED	2019-02-26T05:09:10	None	316	The gut microbiota distinguishes GI-healthy and -unhealthy captive colobineprimates	Despite concerted efforts to improve the conservation status of Asian primates,conditions in their natural habitats continue to worsen. As a result, captive breeding programs may become increasingly important to ensure species survival. Nevertheless, maintaining healthy captive populations of Asian primates can be difficult, particularly for primates of the Colobinae subfamily that commonly suffer from morbidity and mortality due to gastrointestinal (GI) distress of unknown cause. While there is speculation that this GI distress may be associated with a dysbiosis of the gut microbiota, no study has directly examined the role of the gut microbiota in colobine GI health. Hi Seq data
MGYA00321210	ERR1512290	ERS1229210	MGYS00003871	4.1	2019-02-26T00:00:00	ERR1512290	unknown	Illumina HiSeq 2000	ILLUMINA	qiita_sid_1453:1453.54432SDZ1.H3.Tfran.stom	qiita_sid_1453:1453.54432SDZ1.H3.Tfran.stom	tubus contents	root:Host-associated:Mammals:Digestive system:Fecal	urban biome	animal-associated habitat	organic material feature	USA	32.72	-117.16	2019-02-26	2019-02-26T05:09:22	None	None	PRJEB14632	ERP016286	UCSDMI	SUBMITTED	2019-02-26T05:09:10	None	316	The gut microbiota distinguishes GI-healthy and -unhealthy captive colobineprimates	Despite concerted efforts to improve the conservation status of Asian primates,conditions in their natural habitats continue to worsen. As a result, captive breeding programs may become increasingly important to ensure species survival. Nevertheless, maintaining healthy captive populations of Asian primates can be difficult, particularly for primates of the Colobinae subfamily that commonly suffer from morbidity and mortality due to gastrointestinal (GI) distress of unknown cause. While there is speculation that this GI distress may be associated with a dysbiosis of the gut microbiota, no study has directly examined the role of the gut microbiota in colobine GI health. Hi Seq data
MGYA00321211	ERR1512291	ERS1229211	MGYS00003871	4.1	2019-02-26T00:00:00	ERR1512291	unknown	Illumina HiSeq 2000	ILLUMINA	qiita_sid_1453:1453.54432SDZ1.H4.Tfran.stom	qiita_sid_1453:1453.54432SDZ1.H4.Tfran.stom	tubus mucosa	root:Host-associated:Mammals:Digestive system:Fecal	urban biome	animal-associated habitat	organic material feature	USA	32.72	-117.16	2019-02-26	2019-02-26T05:09:22	None	None	PRJEB14632	ERP016286	UCSDMI	SUBMITTED	2019-02-26T05:09:10	None	316	The gut microbiota distinguishes GI-healthy and -unhealthy captive colobineprimates	Despite concerted efforts to improve the conservation status of Asian primates,conditions in their natural habitats continue to worsen. As a result, captive breeding programs may become increasingly important to ensure species survival. Nevertheless, maintaining healthy captive populations of Asian primates can be difficult, particularly for primates of the Colobinae subfamily that commonly suffer from morbidity and mortality due to gastrointestinal (GI) distress of unknown cause. While there is speculation that this GI distress may be associated with a dysbiosis of the gut microbiota, no study has directly examined the role of the gut microbiota in colobine GI health. Hi Seq data
MGYA00321212	ERR1512292	ERS1229212	MGYS00003871	4.1	2019-02-26T00:00:00	ERR1512292	unknown	Illumina HiSeq 2000	ILLUMINA	qiita_sid_1453:1453.54432SDZ1.H5.Tfran.stom	qiita_sid_1453:1453.54432SDZ1.H5.Tfran.stom	saccus contents	root:Host-associated:Mammals:Digestive system:Fecal	urban biome	animal-associated habitat	organic material feature	USA	32.72	-117.16	2019-02-26	2019-02-26T05:09:22	None	None	PRJEB14632	ERP016286	UCSDMI	SUBMITTED	2019-02-26T05:09:10	None	316	The gut microbiota distinguishes GI-healthy and -unhealthy captive colobineprimates	Despite concerted efforts to improve the conservation status of Asian primates,conditions in their natural habitats continue to worsen. As a result, captive breeding programs may become increasingly important to ensure species survival. Nevertheless, maintaining healthy captive populations of Asian primates can be difficult, particularly for primates of the Colobinae subfamily that commonly suffer from morbidity and mortality due to gastrointestinal (GI) distress of unknown cause. While there is speculation that this GI distress may be associated with a dysbiosis of the gut microbiota, no study has directly examined the role of the gut microbiota in colobine GI health. Hi Seq data
MGYA00321213	ERR1512293	ERS1229213	MGYS00003871	4.1	2019-02-26T00:00:00	ERR1512293	unknown	Illumina HiSeq 2000	ILLUMINA	qiita_sid_1453:1453.54432SDZ1.H6.Tfran.stom	qiita_sid_1453:1453.54432SDZ1.H6.Tfran.stom	saccus mucosa	root:Host-associated:Mammals:Digestive system:Fecal	urban biome	animal-associated habitat	organic material feature	USA	32.72	-117.16	2019-02-26	2019-02-26T05:09:22	None	None	PRJEB14632	ERP016286	UCSDMI	SUBMITTED	2019-02-26T05:09:10	None	316	The gut microbiota distinguishes GI-healthy and -unhealthy captive colobineprimates	Despite concerted efforts to improve the conservation status of Asian primates,conditions in their natural habitats continue to worsen. As a result, captive breeding programs may become increasingly important to ensure species survival. Nevertheless, maintaining healthy captive populations of Asian primates can be difficult, particularly for primates of the Colobinae subfamily that commonly suffer from morbidity and mortality due to gastrointestinal (GI) distress of unknown cause. While there is speculation that this GI distress may be associated with a dysbiosis of the gut microbiota, no study has directly examined the role of the gut microbiota in colobine GI health. Hi Seq data
MGYA00321215	ERR1512295	ERS1229215	MGYS00003871	4.1	2019-02-26T00:00:00	ERR1512295	unknown	Illumina HiSeq 2000	ILLUMINA	qiita_sid_1453:1453.54432SDZ2.A1.Tfran.jeju	qiita_sid_1453:1453.54432SDZ2.A1.Tfran.jeju	jejunum mucosa	root:Host-associated:Mammals:Digestive system:Fecal	urban biome	animal-associated habitat	organic material feature	USA	32.72	-117.16	2019-02-26	2019-02-26T05:09:22	None	None	PRJEB14632	ERP016286	UCSDMI	SUBMITTED	2019-02-26T05:09:10	None	316	The gut microbiota distinguishes GI-healthy and -unhealthy captive colobineprimates	Despite concerted efforts to improve the conservation status of Asian primates,conditions in their natural habitats continue to worsen. As a result, captive breeding programs may become increasingly important to ensure species survival. Nevertheless, maintaining healthy captive populations of Asian primates can be difficult, particularly for primates of the Colobinae subfamily that commonly suffer from morbidity and mortality due to gastrointestinal (GI) distress of unknown cause. While there is speculation that this GI distress may be associated with a dysbiosis of the gut microbiota, no study has directly examined the role of the gut microbiota in colobine GI health. Hi Seq data
MGYA00321216	ERR1512296	ERS1229216	MGYS00003871	4.1	2019-02-26T00:00:00	ERR1512296	unknown	Illumina HiSeq 2000	ILLUMINA	qiita_sid_1453:1453.54432SDZ2.A2.Tfran.feces	qiita_sid_1453:1453.54432SDZ2.A2.Tfran.feces	duodenum contents	root:Host-associated:Mammals:Digestive system:Fecal	urban biome	animal-associated habitat	organic material feature	USA	32.72	-117.16	2019-02-26	2019-02-26T05:09:22	None	None	PRJEB14632	ERP016286	UCSDMI	SUBMITTED	2019-02-26T05:09:10	None	316	The gut microbiota distinguishes GI-healthy and -unhealthy captive colobineprimates	Despite concerted efforts to improve the conservation status of Asian primates,conditions in their natural habitats continue to worsen. As a result, captive breeding programs may become increasingly important to ensure species survival. Nevertheless, maintaining healthy captive populations of Asian primates can be difficult, particularly for primates of the Colobinae subfamily that commonly suffer from morbidity and mortality due to gastrointestinal (GI) distress of unknown cause. While there is speculation that this GI distress may be associated with a dysbiosis of the gut microbiota, no study has directly examined the role of the gut microbiota in colobine GI health. Hi Seq data
MGYA00321217	ERR1512297	ERS1229217	MGYS00003871	4.1	2019-02-26T00:00:00	ERR1512297	unknown	Illumina HiSeq 2000	ILLUMINA	qiita_sid_1453:1453.54432SDZ2.A3.Tfran.duod	qiita_sid_1453:1453.54432SDZ2.A3.Tfran.duod	duodenum mucosa	root:Host-associated:Mammals:Digestive system:Fecal	urban biome	animal-associated habitat	organic material feature	USA	32.72	-117.16	2019-02-26	2019-02-26T05:09:22	None	None	PRJEB14632	ERP016286	UCSDMI	SUBMITTED	2019-02-26T05:09:10	None	316	The gut microbiota distinguishes GI-healthy and -unhealthy captive colobineprimates	Despite concerted efforts to improve the conservation status of Asian primates,conditions in their natural habitats continue to worsen. As a result, captive breeding programs may become increasingly important to ensure species survival. Nevertheless, maintaining healthy captive populations of Asian primates can be difficult, particularly for primates of the Colobinae subfamily that commonly suffer from morbidity and mortality due to gastrointestinal (GI) distress of unknown cause. While there is speculation that this GI distress may be associated with a dysbiosis of the gut microbiota, no study has directly examined the role of the gut microbiota in colobine GI health. Hi Seq data
MGYA00321218	ERR1512298	ERS1229218	MGYS00003871	4.1	2019-02-26T00:00:00	ERR1512298	unknown	Illumina HiSeq 2000	ILLUMINA	qiita_sid_1453:1453.54432SDZ2.A4.Tfran.feces	qiita_sid_1453:1453.54432SDZ2.A4.Tfran.feces	colon contents	root:Host-associated:Mammals:Digestive system:Fecal	urban biome	animal-associated habitat	organic material feature	USA	32.72	-117.16	2019-02-26	2019-02-26T05:09:22	None	None	PRJEB14632	ERP016286	UCSDMI	SUBMITTED	2019-02-26T05:09:10	None	316	The gut microbiota distinguishes GI-healthy and -unhealthy captive colobineprimates	Despite concerted efforts to improve the conservation status of Asian primates,conditions in their natural habitats continue to worsen. As a result, captive breeding programs may become increasingly important to ensure species survival. Nevertheless, maintaining healthy captive populations of Asian primates can be difficult, particularly for primates of the Colobinae subfamily that commonly suffer from morbidity and mortality due to gastrointestinal (GI) distress of unknown cause. While there is speculation that this GI distress may be associated with a dysbiosis of the gut microbiota, no study has directly examined the role of the gut microbiota in colobine GI health. Hi Seq data
MGYA00326911	SRR7535708	SRS3558035	MGYS00003893	4.1	2019-02-27T00:00:00	SRR7535708	amplicon	Illumina MiSeq	ILLUMINA	Infection2	Infection2	This sample has been submitted by pda|potatoboy0802@gmail.com on 2018-07-19; mouse gut metagenome	root:Host-associated:Mammals:Digestive system:Fecal	None	None	None	Korea: Seoul	37.33	126.56	2019-02-27	2019-02-27T14:11:31	Mus musculus	10090	PRJNA481634	SRP154312	BioProject	HARVESTED	2019-02-27T14:11:29	None	15	Metagonimus yokogawai infected mouse cecal microbiome	We performed a 16S rRNA amplicon analysis to investigate changes in the gut microbiome due to M. yokogawai infection in ICR mice using high-throughput sequencing technology.
MGYA00326912	SRR7535709	SRS3558036	MGYS00003893	4.1	2019-02-27T00:00:00	SRR7535709	amplicon	Illumina MiSeq	ILLUMINA	Infection3	Infection3	This sample has been submitted by pda|potatoboy0802@gmail.com on 2018-07-19; mouse gut metagenome	root:Host-associated:Mammals:Digestive system:Fecal	None	None	None	Korea: Seoul	37.33	126.56	2019-02-27	2019-02-27T14:11:31	Mus musculus	10090	PRJNA481634	SRP154312	BioProject	HARVESTED	2019-02-27T14:11:29	None	15	Metagonimus yokogawai infected mouse cecal microbiome	We performed a 16S rRNA amplicon analysis to investigate changes in the gut microbiome due to M. yokogawai infection in ICR mice using high-throughput sequencing technology.
MGYA00326913	SRR7535706	SRS3558037	MGYS00003893	4.1	2019-02-27T00:00:00	SRR7535706	amplicon	Illumina MiSeq	ILLUMINA	Control7	Control7	This sample has been submitted by pda|potatoboy0802@gmail.com on 2018-07-19; mouse gut metagenome	root:Host-associated:Mammals:Digestive system:Fecal	None	None	None	Korea: Seoul	37.33	126.56	2019-02-27	2019-02-27T14:11:31	Mus musculus	10090	PRJNA481634	SRP154312	BioProject	HARVESTED	2019-02-27T14:11:29	None	15	Metagonimus yokogawai infected mouse cecal microbiome	We performed a 16S rRNA amplicon analysis to investigate changes in the gut microbiome due to M. yokogawai infection in ICR mice using high-throughput sequencing technology.
MGYA00326914	SRR7535707	SRS3558038	MGYS00003893	4.1	2019-02-27T00:00:00	SRR7535707	amplicon	Illumina MiSeq	ILLUMINA	Infection1	Infection1	This sample has been submitted by pda|potatoboy0802@gmail.com on 2018-07-19; mouse gut metagenome	root:Host-associated:Mammals:Digestive system:Fecal	None	None	None	Korea: Seoul	37.33	126.56	2019-02-27	2019-02-27T14:11:31	Mus musculus	10090	PRJNA481634	SRP154312	BioProject	HARVESTED	2019-02-27T14:11:29	None	15	Metagonimus yokogawai infected mouse cecal microbiome	We performed a 16S rRNA amplicon analysis to investigate changes in the gut microbiome due to M. yokogawai infection in ICR mice using high-throughput sequencing technology.
MGYA00326915	SRR7535705	SRS3558039	MGYS00003893	4.1	2019-02-27T00:00:00	SRR7535705	amplicon	Illumina MiSeq	ILLUMINA	Control6	Control6	This sample has been submitted by pda|potatoboy0802@gmail.com on 2018-07-19; mouse gut metagenome	root:Host-associated:Mammals:Digestive system:Fecal	None	None	None	Korea: Seoul	37.33	126.56	2019-02-27	2019-02-27T14:11:31	Mus musculus	10090	PRJNA481634	SRP154312	BioProject	HARVESTED	2019-02-27T14:11:29	None	15	Metagonimus yokogawai infected mouse cecal microbiome	We performed a 16S rRNA amplicon analysis to investigate changes in the gut microbiome due to M. yokogawai infection in ICR mice using high-throughput sequencing technology.
MGYA00326916	SRR7535704	SRS3558040	MGYS00003893	4.1	2019-02-27T00:00:00	SRR7535704	amplicon	Illumina MiSeq	ILLUMINA	Control5	Control5	This sample has been submitted by pda|potatoboy0802@gmail.com on 2018-07-19; mouse gut metagenome	root:Host-associated:Mammals:Digestive system:Fecal	None	None	None	Korea: Seoul	37.33	126.56	2019-02-27	2019-02-27T14:11:31	Mus musculus	10090	PRJNA481634	SRP154312	BioProject	HARVESTED	2019-02-27T14:11:29	None	15	Metagonimus yokogawai infected mouse cecal microbiome	We performed a 16S rRNA amplicon analysis to investigate changes in the gut microbiome due to M. yokogawai infection in ICR mice using high-throughput sequencing technology.
MGYA00326917	SRR7535703	SRS3558041	MGYS00003893	4.1	2019-02-27T00:00:00	SRR7535703	amplicon	Illumina MiSeq	ILLUMINA	Control4	Control4	This sample has been submitted by pda|potatoboy0802@gmail.com on 2018-07-19; mouse gut metagenome	root:Host-associated:Mammals:Digestive system:Fecal	None	None	None	Korea: Seoul	37.33	126.56	2019-02-27	2019-02-27T14:11:31	Mus musculus	10090	PRJNA481634	SRP154312	BioProject	HARVESTED	2019-02-27T14:11:29	None	15	Metagonimus yokogawai infected mouse cecal microbiome	We performed a 16S rRNA amplicon analysis to investigate changes in the gut microbiome due to M. yokogawai infection in ICR mice using high-throughput sequencing technology.
MGYA00326918	SRR7535701	SRS3558042	MGYS00003893	4.1	2019-02-27T00:00:00	SRR7535701	amplicon	Illumina MiSeq	ILLUMINA	Control2	Control2	This sample has been submitted by pda|potatoboy0802@gmail.com on 2018-07-19; mouse gut metagenome	root:Host-associated:Mammals:Digestive system:Fecal	None	None	None	Korea: Seoul	37.33	126.56	2019-02-27	2019-02-27T14:11:31	Mus musculus	10090	PRJNA481634	SRP154312	BioProject	HARVESTED	2019-02-27T14:11:29	None	15	Metagonimus yokogawai infected mouse cecal microbiome	We performed a 16S rRNA amplicon analysis to investigate changes in the gut microbiome due to M. yokogawai infection in ICR mice using high-throughput sequencing technology.
MGYA00326920	SRR7535702	SRS3558044	MGYS00003893	4.1	2019-02-27T00:00:00	SRR7535702	amplicon	Illumina MiSeq	ILLUMINA	Control3	Control3	This sample has been submitted by pda|potatoboy0802@gmail.com on 2018-07-19; mouse gut metagenome	root:Host-associated:Mammals:Digestive system:Fecal	None	None	None	Korea: Seoul	37.33	126.56	2019-02-27	2019-02-27T14:11:31	Mus musculus	10090	PRJNA481634	SRP154312	BioProject	HARVESTED	2019-02-27T14:11:29	None	15	Metagonimus yokogawai infected mouse cecal microbiome	We performed a 16S rRNA amplicon analysis to investigate changes in the gut microbiome due to M. yokogawai infection in ICR mice using high-throughput sequencing technology.
MGYA00326922	SRR7535698	SRS3558046	MGYS00003893	4.1	2019-02-27T00:00:00	SRR7535698	amplicon	Illumina MiSeq	ILLUMINA	Infection6	Infection6	This sample has been submitted by pda|potatoboy0802@gmail.com on 2018-07-19; mouse gut metagenome	root:Host-associated:Mammals:Digestive system:Fecal	None	None	None	Korea: Seoul	37.33	126.56	2019-02-27	2019-02-27T14:11:31	Mus musculus	10090	PRJNA481634	SRP154312	BioProject	HARVESTED	2019-02-27T14:11:29	None	15	Metagonimus yokogawai infected mouse cecal microbiome	We performed a 16S rRNA amplicon analysis to investigate changes in the gut microbiome due to M. yokogawai infection in ICR mice using high-throughput sequencing technology.
MGYA00326923	SRR7535697	SRS3558047	MGYS00003893	4.1	2019-02-27T00:00:00	SRR7535697	amplicon	Illumina MiSeq	ILLUMINA	Infection5	Infection5	This sample has been submitted by pda|potatoboy0802@gmail.com on 2018-07-19; mouse gut metagenome	root:Host-associated:Mammals:Digestive system:Fecal	None	None	None	Korea: Seoul	37.33	126.56	2019-02-27	2019-02-27T14:11:31	Mus musculus	10090	PRJNA481634	SRP154312	BioProject	HARVESTED	2019-02-27T14:11:29	None	15	Metagonimus yokogawai infected mouse cecal microbiome	We performed a 16S rRNA amplicon analysis to investigate changes in the gut microbiome due to M. yokogawai infection in ICR mice using high-throughput sequencing technology.
MGYA00326924	SRR7535695	SRS3558048	MGYS00003893	4.1	2019-02-27T00:00:00	SRR7535695	amplicon	Illumina MiSeq	ILLUMINA	Infection8	Infection8	This sample has been submitted by pda|potatoboy0802@gmail.com on 2018-07-19; mouse gut metagenome	root:Host-associated:Mammals:Digestive system:Fecal	None	None	None	Korea: Seoul	37.33	126.56	2019-02-27	2019-02-27T14:11:31	Mus musculus	10090	PRJNA481634	SRP154312	BioProject	HARVESTED	2019-02-27T14:11:29	None	15	Metagonimus yokogawai infected mouse cecal microbiome	We performed a 16S rRNA amplicon analysis to investigate changes in the gut microbiome due to M. yokogawai infection in ICR mice using high-throughput sequencing technology.
MGYA00326925	SRR7535696	SRS3558049	MGYS00003893	4.1	2019-02-27T00:00:00	SRR7535696	amplicon	Illumina MiSeq	ILLUMINA	Infection4	Infection4	This sample has been submitted by pda|potatoboy0802@gmail.com on 2018-07-19; mouse gut metagenome	root:Host-associated:Mammals:Digestive system:Fecal	None	None	None	Korea: Seoul	37.33	126.56	2019-02-27	2019-02-27T14:11:31	Mus musculus	10090	PRJNA481634	SRP154312	BioProject	HARVESTED	2019-02-27T14:11:29	None	15	Metagonimus yokogawai infected mouse cecal microbiome	We performed a 16S rRNA amplicon analysis to investigate changes in the gut microbiome due to M. yokogawai infection in ICR mice using high-throughput sequencing technology.
MGYA00326928	SRR7704550	SRS3678197	MGYS00003894	4.1	2019-02-27T00:00:00	SRR7704550	amplicon	Illumina MiSeq	ILLUMINA	MJ074	MJ074	This sample has been submitted by pda|shenyj2018 on 2018-08-18; feces metagenome	root:Host-associated:Human:Digestive system:Large intestine:Fecal	None	None	None	China: Teng county, Guangxi Zhuang Autonomous Region	23.043	110.67	2019-02-27	2019-02-27T14:17:10	Homo sapiens	9606	PRJNA486437	SRP158183	BioProject	HARVESTED	2019-02-27T14:16:59	None	89	feces metagenome	The 89 fresh feces samples (including 47 modified Kato-Katz thick smear-positive volunteers and 42 healthy controls from five rural communities) were collected in duplicate, with one for microscopic examination, and another one immediately stored at -80? until DNA extraction. All of the subjects were found no other parasite eggs (such as horkworms, roundworm, whipworm, pinworm, Taenia) by microscope.
MGYA00326931	SRR7704548	SRS3678200	MGYS00003894	4.1	2019-02-27T00:00:00	SRR7704548	amplicon	Illumina MiSeq	ILLUMINA	MJ077	MJ077	This sample has been submitted by pda|shenyj2018 on 2018-08-18; feces metagenome	root:Host-associated:Human:Digestive system:Large intestine:Fecal	None	None	None	China: Teng county, Guangxi Zhuang Autonomous Region	23.043	110.69	2019-02-27	2019-02-27T14:17:10	Homo sapiens	9606	PRJNA486437	SRP158183	BioProject	HARVESTED	2019-02-27T14:16:59	None	89	feces metagenome	The 89 fresh feces samples (including 47 modified Kato-Katz thick smear-positive volunteers and 42 healthy controls from five rural communities) were collected in duplicate, with one for microscopic examination, and another one immediately stored at -80? until DNA extraction. All of the subjects were found no other parasite eggs (such as horkworms, roundworm, whipworm, pinworm, Taenia) by microscope.
MGYA00326932	SRR7704547	SRS3678201	MGYS00003894	4.1	2019-02-27T00:00:00	SRR7704547	amplicon	Illumina MiSeq	ILLUMINA	MJ093	MJ093	This sample has been submitted by pda|shenyj2018 on 2018-08-18; feces metagenome	root:Host-associated:Human:Digestive system:Large intestine:Fecal	None	None	None	China: Teng county, Guangxi Zhuang Autonomous Region	23.043	110.72	2019-02-27	2019-02-27T14:17:10	Homo sapiens	9606	PRJNA486437	SRP158183	BioProject	HARVESTED	2019-02-27T14:16:59	None	89	feces metagenome	The 89 fresh feces samples (including 47 modified Kato-Katz thick smear-positive volunteers and 42 healthy controls from five rural communities) were collected in duplicate, with one for microscopic examination, and another one immediately stored at -80? until DNA extraction. All of the subjects were found no other parasite eggs (such as horkworms, roundworm, whipworm, pinworm, Taenia) by microscope.
MGYA00326934	SRR7704545	SRS3678203	MGYS00003894	4.1	2019-02-27T00:00:00	SRR7704545	amplicon	Illumina MiSeq	ILLUMINA	MJ103	MJ103	This sample has been submitted by pda|shenyj2018 on 2018-08-18; feces metagenome	root:Host-associated:Human:Digestive system:Large intestine:Fecal	None	None	None	China: Teng county, Guangxi Zhuang Autonomous Region	23.043	110.74	2019-02-27	2019-02-27T14:17:10	Homo sapiens	9606	PRJNA486437	SRP158183	BioProject	HARVESTED	2019-02-27T14:16:59	None	89	feces metagenome	The 89 fresh feces samples (including 47 modified Kato-Katz thick smear-positive volunteers and 42 healthy controls from five rural communities) were collected in duplicate, with one for microscopic examination, and another one immediately stored at -80? until DNA extraction. All of the subjects were found no other parasite eggs (such as horkworms, roundworm, whipworm, pinworm, Taenia) by microscope.
MGYA00326935	SRR7704544	SRS3678204	MGYS00003894	4.1	2019-02-27T00:00:00	SRR7704544	amplicon	Illumina MiSeq	ILLUMINA	MJ099	MJ099	This sample has been submitted by pda|shenyj2018 on 2018-08-18; feces metagenome	root:Host-associated:Human:Digestive system:Large intestine:Fecal	None	None	None	China: Teng county, Guangxi Zhuang Autonomous Region	23.043	110.73	2019-02-27	2019-02-27T14:17:10	Homo sapiens	9606	PRJNA486437	SRP158183	BioProject	HARVESTED	2019-02-27T14:16:59	None	89	feces metagenome	The 89 fresh feces samples (including 47 modified Kato-Katz thick smear-positive volunteers and 42 healthy controls from five rural communities) were collected in duplicate, with one for microscopic examination, and another one immediately stored at -80? until DNA extraction. All of the subjects were found no other parasite eggs (such as horkworms, roundworm, whipworm, pinworm, Taenia) by microscope.
MGYA00326937	SRR7704542	SRS3678206	MGYS00003894	4.1	2019-02-27T00:00:00	SRR7704542	amplicon	Illumina MiSeq	ILLUMINA	JJ181	JJ181	This sample has been submitted by pda|shenyj2018 on 2018-08-18; feces metagenome	root:Host-associated:Human:Digestive system:Large intestine:Fecal	None	None	None	China: Teng county, Guangxi Zhuang Autonomous Region	23.043	110.58	2019-02-27	2019-02-27T14:17:10	Homo sapiens	9606	PRJNA486437	SRP158183	BioProject	HARVESTED	2019-02-27T14:16:59	None	89	feces metagenome	The 89 fresh feces samples (including 47 modified Kato-Katz thick smear-positive volunteers and 42 healthy controls from five rural communities) were collected in duplicate, with one for microscopic examination, and another one immediately stored at -80? until DNA extraction. All of the subjects were found no other parasite eggs (such as horkworms, roundworm, whipworm, pinworm, Taenia) by microscope.
MGYA00326938	SRR7704541	SRS3678207	MGYS00003894	4.1	2019-02-27T00:00:00	SRR7704541	amplicon	Illumina MiSeq	ILLUMINA	JJ162	JJ162	This sample has been submitted by pda|shenyj2018 on 2018-08-18; feces metagenome	root:Host-associated:Human:Digestive system:Large intestine:Fecal	None	None	None	China: Teng county, Guangxi Zhuang Autonomous Region	23.043	110.55	2019-02-27	2019-02-27T14:17:10	Homo sapiens	9606	PRJNA486437	SRP158183	BioProject	HARVESTED	2019-02-27T14:16:59	None	89	feces metagenome	The 89 fresh feces samples (including 47 modified Kato-Katz thick smear-positive volunteers and 42 healthy controls from five rural communities) were collected in duplicate, with one for microscopic examination, and another one immediately stored at -80? until DNA extraction. All of the subjects were found no other parasite eggs (such as horkworms, roundworm, whipworm, pinworm, Taenia) by microscope.
MGYA00326939	SRR7704540	SRS3678208	MGYS00003894	4.1	2019-02-27T00:00:00	SRR7704540	amplicon	Illumina MiSeq	ILLUMINA	JJ171	JJ171	This sample has been submitted by pda|shenyj2018 on 2018-08-18; feces metagenome	root:Host-associated:Human:Digestive system:Large intestine:Fecal	None	None	None	China: Teng county, Guangxi Zhuang Autonomous Region	23.043	110.56	2019-02-27	2019-02-27T14:17:10	Homo sapiens	9606	PRJNA486437	SRP158183	BioProject	HARVESTED	2019-02-27T14:16:59	None	89	feces metagenome	The 89 fresh feces samples (including 47 modified Kato-Katz thick smear-positive volunteers and 42 healthy controls from five rural communities) were collected in duplicate, with one for microscopic examination, and another one immediately stored at -80? until DNA extraction. All of the subjects were found no other parasite eggs (such as horkworms, roundworm, whipworm, pinworm, Taenia) by microscope.
MGYA00326940	SRR7704539	SRS3678209	MGYS00003894	4.1	2019-02-27T00:00:00	SRR7704539	amplicon	Illumina MiSeq	ILLUMINA	MJ031	MJ031	This sample has been submitted by pda|shenyj2018 on 2018-08-18; feces metagenome	root:Host-associated:Human:Digestive system:Large intestine:Fecal	None	None	None	China: Teng county, Guangxi Zhuang Autonomous Region	23.043	110.61	2019-02-27	2019-02-27T14:17:10	Homo sapiens	9606	PRJNA486437	SRP158183	BioProject	HARVESTED	2019-02-27T14:16:59	None	89	feces metagenome	The 89 fresh feces samples (including 47 modified Kato-Katz thick smear-positive volunteers and 42 healthy controls from five rural communities) were collected in duplicate, with one for microscopic examination, and another one immediately stored at -80? until DNA extraction. All of the subjects were found no other parasite eggs (such as horkworms, roundworm, whipworm, pinworm, Taenia) by microscope.
MGYA00326941	SRR7704537	SRS3678210	MGYS00003894	4.1	2019-02-27T00:00:00	SRR7704537	amplicon	Illumina MiSeq	ILLUMINA	MJ017	MJ017	This sample has been submitted by pda|shenyj2018 on 2018-08-18; feces metagenome	root:Host-associated:Human:Digestive system:Large intestine:Fecal	None	None	None	China: Teng county, Guangxi Zhuang Autonomous Region	23.043	110.59	2019-02-27	2019-02-27T14:17:10	Homo sapiens	9606	PRJNA486437	SRP158183	BioProject	HARVESTED	2019-02-27T14:16:59	None	89	feces metagenome	The 89 fresh feces samples (including 47 modified Kato-Katz thick smear-positive volunteers and 42 healthy controls from five rural communities) were collected in duplicate, with one for microscopic examination, and another one immediately stored at -80? until DNA extraction. All of the subjects were found no other parasite eggs (such as horkworms, roundworm, whipworm, pinworm, Taenia) by microscope.
MGYA00326943	SRR7704538	SRS3678212	MGYS00003894	4.1	2019-02-27T00:00:00	SRR7704538	amplicon	Illumina MiSeq	ILLUMINA	MJ034	MJ034	This sample has been submitted by pda|shenyj2018 on 2018-08-18; feces metagenome	root:Host-associated:Human:Digestive system:Large intestine:Fecal	None	None	None	China: Teng county, Guangxi Zhuang Autonomous Region	23.043	110.62	2019-02-27	2019-02-27T14:17:10	Homo sapiens	9606	PRJNA486437	SRP158183	BioProject	HARVESTED	2019-02-27T14:16:59	None	89	feces metagenome	The 89 fresh feces samples (including 47 modified Kato-Katz thick smear-positive volunteers and 42 healthy controls from five rural communities) were collected in duplicate, with one for microscopic examination, and another one immediately stored at -80? until DNA extraction. All of the subjects were found no other parasite eggs (such as horkworms, roundworm, whipworm, pinworm, Taenia) by microscope.
MGYA00326944	SRR7704533	SRS3678213	MGYS00003894	4.1	2019-02-27T00:00:00	SRR7704533	amplicon	Illumina MiSeq	ILLUMINA	JJ157	JJ157	This sample has been submitted by pda|shenyj2018 on 2018-08-18; feces metagenome	root:Host-associated:Human:Digestive system:Large intestine:Fecal	None	None	None	China: Teng county, Guangxi Zhuang Autonomous Region	23.043	110.54	2019-02-27	2019-02-27T14:17:10	Homo sapiens	9606	PRJNA486437	SRP158183	BioProject	HARVESTED	2019-02-27T14:16:59	None	89	feces metagenome	The 89 fresh feces samples (including 47 modified Kato-Katz thick smear-positive volunteers and 42 healthy controls from five rural communities) were collected in duplicate, with one for microscopic examination, and another one immediately stored at -80? until DNA extraction. All of the subjects were found no other parasite eggs (such as horkworms, roundworm, whipworm, pinworm, Taenia) by microscope.
MGYA00326945	SRR7704534	SRS3678214	MGYS00003894	4.1	2019-02-27T00:00:00	SRR7704534	amplicon	Illumina MiSeq	ILLUMINA	MJ043	MJ043	This sample has been submitted by pda|shenyj2018 on 2018-08-18; feces metagenome	root:Host-associated:Human:Digestive system:Large intestine:Fecal	None	None	None	China: Teng county, Guangxi Zhuang Autonomous Region	23.043	110.64	2019-02-27	2019-02-27T14:17:10	Homo sapiens	9606	PRJNA486437	SRP158183	BioProject	HARVESTED	2019-02-27T14:16:59	None	89	feces metagenome	The 89 fresh feces samples (including 47 modified Kato-Katz thick smear-positive volunteers and 42 healthy controls from five rural communities) were collected in duplicate, with one for microscopic examination, and another one immediately stored at -80? until DNA extraction. All of the subjects were found no other parasite eggs (such as horkworms, roundworm, whipworm, pinworm, Taenia) by microscope.
MGYA00326946	SRR7704532	SRS3678215	MGYS00003894	4.1	2019-02-27T00:00:00	SRR7704532	amplicon	Illumina MiSeq	ILLUMINA	JJ156	JJ156	This sample has been submitted by pda|shenyj2018 on 2018-08-18; feces metagenome	root:Host-associated:Human:Digestive system:Large intestine:Fecal	None	None	None	China: Teng county, Guangxi Zhuang Autonomous Region	23.043	110.53	2019-02-27	2019-02-27T14:17:10	Homo sapiens	9606	PRJNA486437	SRP158183	BioProject	HARVESTED	2019-02-27T14:16:59	None	89	feces metagenome	The 89 fresh feces samples (including 47 modified Kato-Katz thick smear-positive volunteers and 42 healthy controls from five rural communities) were collected in duplicate, with one for microscopic examination, and another one immediately stored at -80? until DNA extraction. All of the subjects were found no other parasite eggs (such as horkworms, roundworm, whipworm, pinworm, Taenia) by microscope.
MGYA00326948	SRR7704531	SRS3678217	MGYS00003894	4.1	2019-02-27T00:00:00	SRR7704531	amplicon	Illumina MiSeq	ILLUMINA	JJ153	JJ153	This sample has been submitted by pda|shenyj2018 on 2018-08-18; feces metagenome	root:Host-associated:Human:Digestive system:Large intestine:Fecal	None	None	None	China: Teng county, Guangxi Zhuang Autonomous Region	23.043	110.52	2019-02-27	2019-02-27T14:17:10	Homo sapiens	9606	PRJNA486437	SRP158183	BioProject	HARVESTED	2019-02-27T14:16:59	None	89	feces metagenome	The 89 fresh feces samples (including 47 modified Kato-Katz thick smear-positive volunteers and 42 healthy controls from five rural communities) were collected in duplicate, with one for microscopic examination, and another one immediately stored at -80? until DNA extraction. All of the subjects were found no other parasite eggs (such as horkworms, roundworm, whipworm, pinworm, Taenia) by microscope.
MGYA00326949	SRR7704529	SRS3678218	MGYS00003894	4.1	2019-02-27T00:00:00	SRR7704529	amplicon	Illumina MiSeq	ILLUMINA	JJ147	JJ147	This sample has been submitted by pda|shenyj2018 on 2018-08-18; feces metagenome	root:Host-associated:Human:Digestive system:Large intestine:Fecal	None	None	None	China: Teng county, Guangxi Zhuang Autonomous Region	23.043	110.5	2019-02-27	2019-02-27T14:17:10	Homo sapiens	9606	PRJNA486437	SRP158183	BioProject	HARVESTED	2019-02-27T14:16:59	None	89	feces metagenome	The 89 fresh feces samples (including 47 modified Kato-Katz thick smear-positive volunteers and 42 healthy controls from five rural communities) were collected in duplicate, with one for microscopic examination, and another one immediately stored at -80? until DNA extraction. All of the subjects were found no other parasite eggs (such as horkworms, roundworm, whipworm, pinworm, Taenia) by microscope.
MGYA00326950	SRR7704530	SRS3678219	MGYS00003894	4.1	2019-02-27T00:00:00	SRR7704530	amplicon	Illumina MiSeq	ILLUMINA	JJ151	JJ151	This sample has been submitted by pda|shenyj2018 on 2018-08-18; feces metagenome	root:Host-associated:Human:Digestive system:Large intestine:Fecal	None	None	None	China: Teng county, Guangxi Zhuang Autonomous Region	23.043	110.51	2019-02-27	2019-02-27T14:17:10	Homo sapiens	9606	PRJNA486437	SRP158183	BioProject	HARVESTED	2019-02-27T14:16:59	None	89	feces metagenome	The 89 fresh feces samples (including 47 modified Kato-Katz thick smear-positive volunteers and 42 healthy controls from five rural communities) were collected in duplicate, with one for microscopic examination, and another one immediately stored at -80? until DNA extraction. All of the subjects were found no other parasite eggs (such as horkworms, roundworm, whipworm, pinworm, Taenia) by microscope.
MGYA00326951	SRR7704525	SRS3678220	MGYS00003894	4.1	2019-02-27T00:00:00	SRR7704525	amplicon	Illumina MiSeq	ILLUMINA	JJ074	JJ074	This sample has been submitted by pda|shenyj2018 on 2018-08-18; feces metagenome	root:Host-associated:Human:Digestive system:Large intestine:Fecal	None	None	None	China: Teng county, Guangxi Zhuang Autonomous Region	23.043	110.46	2019-02-27	2019-02-27T14:17:10	Homo sapiens	9606	PRJNA486437	SRP158183	BioProject	HARVESTED	2019-02-27T14:16:59	None	89	feces metagenome	The 89 fresh feces samples (including 47 modified Kato-Katz thick smear-positive volunteers and 42 healthy controls from five rural communities) were collected in duplicate, with one for microscopic examination, and another one immediately stored at -80? until DNA extraction. All of the subjects were found no other parasite eggs (such as horkworms, roundworm, whipworm, pinworm, Taenia) by microscope.
MGYA00326952	SRR7704528	SRS3678221	MGYS00003894	4.1	2019-02-27T00:00:00	SRR7704528	amplicon	Illumina MiSeq	ILLUMINA	JJ146	JJ146	This sample has been submitted by pda|shenyj2018 on 2018-08-18; feces metagenome	root:Host-associated:Human:Digestive system:Large intestine:Fecal	None	None	None	China: Teng county, Guangxi Zhuang Autonomous Region	23.043	110.49	2019-02-27	2019-02-27T14:17:10	Homo sapiens	9606	PRJNA486437	SRP158183	BioProject	HARVESTED	2019-02-27T14:16:59	None	89	feces metagenome	The 89 fresh feces samples (including 47 modified Kato-Katz thick smear-positive volunteers and 42 healthy controls from five rural communities) were collected in duplicate, with one for microscopic examination, and another one immediately stored at -80? until DNA extraction. All of the subjects were found no other parasite eggs (such as horkworms, roundworm, whipworm, pinworm, Taenia) by microscope.
MGYA00326954	SRR7704524	SRS3678223	MGYS00003894	4.1	2019-02-27T00:00:00	SRR7704524	amplicon	Illumina MiSeq	ILLUMINA	JJ070	JJ070	This sample has been submitted by pda|shenyj2018 on 2018-08-18; feces metagenome	root:Host-associated:Human:Digestive system:Large intestine:Fecal	None	None	None	China: Teng county, Guangxi Zhuang Autonomous Region	23.043	110.45	2019-02-27	2019-02-27T14:17:10	Homo sapiens	9606	PRJNA486437	SRP158183	BioProject	HARVESTED	2019-02-27T14:16:59	None	89	feces metagenome	The 89 fresh feces samples (including 47 modified Kato-Katz thick smear-positive volunteers and 42 healthy controls from five rural communities) were collected in duplicate, with one for microscopic examination, and another one immediately stored at -80? until DNA extraction. All of the subjects were found no other parasite eggs (such as horkworms, roundworm, whipworm, pinworm, Taenia) by microscope.
MGYA00326955	SRR7704526	SRS3678224	MGYS00003894	4.1	2019-02-27T00:00:00	SRR7704526	amplicon	Illumina MiSeq	ILLUMINA	JJ081	JJ081	This sample has been submitted by pda|shenyj2018 on 2018-08-18; feces metagenome	root:Host-associated:Human:Digestive system:Large intestine:Fecal	None	None	None	China: Teng county, Guangxi Zhuang Autonomous Region	23.043	110.47	2019-02-27	2019-02-27T14:17:10	Homo sapiens	9606	PRJNA486437	SRP158183	BioProject	HARVESTED	2019-02-27T14:16:59	None	89	feces metagenome	The 89 fresh feces samples (including 47 modified Kato-Katz thick smear-positive volunteers and 42 healthy controls from five rural communities) were collected in duplicate, with one for microscopic examination, and another one immediately stored at -80? until DNA extraction. All of the subjects were found no other parasite eggs (such as horkworms, roundworm, whipworm, pinworm, Taenia) by microscope.
MGYA00326957	SRR7704523	SRS3678226	MGYS00003894	4.1	2019-02-27T00:00:00	SRR7704523	amplicon	Illumina MiSeq	ILLUMINA	XZ058	XZ058	This sample has been submitted by pda|shenyj2018 on 2018-08-18; feces metagenome	root:Host-associated:Human:Digestive system:Large intestine:Fecal	None	None	None	China: Teng county, Guangxi Zhuang Autonomous Region	23.043	110.115	2019-02-27	2019-02-27T14:17:10	Homo sapiens	9606	PRJNA486437	SRP158183	BioProject	HARVESTED	2019-02-27T14:16:59	None	89	feces metagenome	The 89 fresh feces samples (including 47 modified Kato-Katz thick smear-positive volunteers and 42 healthy controls from five rural communities) were collected in duplicate, with one for microscopic examination, and another one immediately stored at -80? until DNA extraction. All of the subjects were found no other parasite eggs (such as horkworms, roundworm, whipworm, pinworm, Taenia) by microscope.
MGYA00326958	SRR7704521	SRS3678227	MGYS00003894	4.1	2019-02-27T00:00:00	SRR7704521	amplicon	Illumina MiSeq	ILLUMINA	XZ064	XZ064	This sample has been submitted by pda|shenyj2018 on 2018-08-18; feces metagenome	root:Host-associated:Human:Digestive system:Large intestine:Fecal	None	None	None	China: Teng county, Guangxi Zhuang Autonomous Region	23.043	110.117	2019-02-27	2019-02-27T14:17:10	Homo sapiens	9606	PRJNA486437	SRP158183	BioProject	HARVESTED	2019-02-27T14:16:59	None	89	feces metagenome	The 89 fresh feces samples (including 47 modified Kato-Katz thick smear-positive volunteers and 42 healthy controls from five rural communities) were collected in duplicate, with one for microscopic examination, and another one immediately stored at -80? until DNA extraction. All of the subjects were found no other parasite eggs (such as horkworms, roundworm, whipworm, pinworm, Taenia) by microscope.
MGYA00326960	SRR7704515	SRS3678229	MGYS00003894	4.1	2019-02-27T00:00:00	SRR7704515	amplicon	Illumina MiSeq	ILLUMINA	XZ140	XZ140	This sample has been submitted by pda|shenyj2018 on 2018-08-18; feces metagenome	root:Host-associated:Human:Digestive system:Large intestine:Fecal	None	None	None	China: Teng county, Guangxi Zhuang Autonomous Region	23.043	110.123	2019-02-27	2019-02-27T14:17:10	Homo sapiens	9606	PRJNA486437	SRP158183	BioProject	HARVESTED	2019-02-27T14:16:59	None	89	feces metagenome	The 89 fresh feces samples (including 47 modified Kato-Katz thick smear-positive volunteers and 42 healthy controls from five rural communities) were collected in duplicate, with one for microscopic examination, and another one immediately stored at -80? until DNA extraction. All of the subjects were found no other parasite eggs (such as horkworms, roundworm, whipworm, pinworm, Taenia) by microscope.
MGYA00326961	SRR7704518	SRS3678230	MGYS00003894	4.1	2019-02-27T00:00:00	SRR7704518	amplicon	Illumina MiSeq	ILLUMINA	XZ095	XZ095	This sample has been submitted by pda|shenyj2018 on 2018-08-18; feces metagenome	root:Host-associated:Human:Digestive system:Large intestine:Fecal	None	None	None	China: Teng county, Guangxi Zhuang Autonomous Region	23.043	110.12	2019-02-27	2019-02-27T14:17:10	Homo sapiens	9606	PRJNA486437	SRP158183	BioProject	HARVESTED	2019-02-27T14:16:59	None	89	feces metagenome	The 89 fresh feces samples (including 47 modified Kato-Katz thick smear-positive volunteers and 42 healthy controls from five rural communities) were collected in duplicate, with one for microscopic examination, and another one immediately stored at -80? until DNA extraction. All of the subjects were found no other parasite eggs (such as horkworms, roundworm, whipworm, pinworm, Taenia) by microscope.
MGYA00326962	SRR7704519	SRS3678231	MGYS00003894	4.1	2019-02-27T00:00:00	SRR7704519	amplicon	Illumina MiSeq	ILLUMINA	XZ088	XZ088	This sample has been submitted by pda|shenyj2018 on 2018-08-18; feces metagenome	root:Host-associated:Human:Digestive system:Large intestine:Fecal	None	None	None	China: Teng county, Guangxi Zhuang Autonomous Region	23.043	110.119	2019-02-27	2019-02-27T14:17:10	Homo sapiens	9606	PRJNA486437	SRP158183	BioProject	HARVESTED	2019-02-27T14:16:59	None	89	feces metagenome	The 89 fresh feces samples (including 47 modified Kato-Katz thick smear-positive volunteers and 42 healthy controls from five rural communities) were collected in duplicate, with one for microscopic examination, and another one immediately stored at -80? until DNA extraction. All of the subjects were found no other parasite eggs (such as horkworms, roundworm, whipworm, pinworm, Taenia) by microscope.
MGYA00326963	SRR7704516	SRS3678232	MGYS00003894	4.1	2019-02-27T00:00:00	SRR7704516	amplicon	Illumina MiSeq	ILLUMINA	XZ113	XZ113	This sample has been submitted by pda|shenyj2018 on 2018-08-18; feces metagenome	root:Host-associated:Human:Digestive system:Large intestine:Fecal	None	None	None	China: Teng county, Guangxi Zhuang Autonomous Region	23.043	110.122	2019-02-27	2019-02-27T14:17:10	Homo sapiens	9606	PRJNA486437	SRP158183	BioProject	HARVESTED	2019-02-27T14:16:59	None	89	feces metagenome	The 89 fresh feces samples (including 47 modified Kato-Katz thick smear-positive volunteers and 42 healthy controls from five rural communities) were collected in duplicate, with one for microscopic examination, and another one immediately stored at -80? until DNA extraction. All of the subjects were found no other parasite eggs (such as horkworms, roundworm, whipworm, pinworm, Taenia) by microscope.
MGYA00326965	SRR7704517	SRS3678234	MGYS00003894	4.1	2019-02-27T00:00:00	SRR7704517	amplicon	Illumina MiSeq	ILLUMINA	XZ101	XZ101	This sample has been submitted by pda|shenyj2018 on 2018-08-18; feces metagenome	root:Host-associated:Human:Digestive system:Large intestine:Fecal	None	None	None	China: Teng county, Guangxi Zhuang Autonomous Region	23.043	110.121	2019-02-27	2019-02-27T14:17:10	Homo sapiens	9606	PRJNA486437	SRP158183	BioProject	HARVESTED	2019-02-27T14:16:59	None	89	feces metagenome	The 89 fresh feces samples (including 47 modified Kato-Katz thick smear-positive volunteers and 42 healthy controls from five rural communities) were collected in duplicate, with one for microscopic examination, and another one immediately stored at -80? until DNA extraction. All of the subjects were found no other parasite eggs (such as horkworms, roundworm, whipworm, pinworm, Taenia) by microscope.
MGYA00326966	SRR7704513	SRS3678235	MGYS00003894	4.1	2019-02-27T00:00:00	SRR7704513	amplicon	Illumina MiSeq	ILLUMINA	XZ047	XZ047	This sample has been submitted by pda|shenyj2018 on 2018-08-18; feces metagenome	root:Host-associated:Human:Digestive system:Large intestine:Fecal	None	None	None	China: Teng county, Guangxi Zhuang Autonomous Region	23.043	110.113	2019-02-27	2019-02-27T14:17:10	Homo sapiens	9606	PRJNA486437	SRP158183	BioProject	HARVESTED	2019-02-27T14:16:59	None	89	feces metagenome	The 89 fresh feces samples (including 47 modified Kato-Katz thick smear-positive volunteers and 42 healthy controls from five rural communities) were collected in duplicate, with one for microscopic examination, and another one immediately stored at -80? until DNA extraction. All of the subjects were found no other parasite eggs (such as horkworms, roundworm, whipworm, pinworm, Taenia) by microscope.
MGYA00326967	SRR7704511	SRS3678236	MGYS00003894	4.1	2019-02-27T00:00:00	SRR7704511	amplicon	Illumina MiSeq	ILLUMINA	XZ029	XZ029	This sample has been submitted by pda|shenyj2018 on 2018-08-18; feces metagenome	root:Host-associated:Human:Digestive system:Large intestine:Fecal	None	None	None	China: Teng county, Guangxi Zhuang Autonomous Region	23.043	110.109	2019-02-27	2019-02-27T14:17:10	Homo sapiens	9606	PRJNA486437	SRP158183	BioProject	HARVESTED	2019-02-27T14:16:59	None	89	feces metagenome	The 89 fresh feces samples (including 47 modified Kato-Katz thick smear-positive volunteers and 42 healthy controls from five rural communities) were collected in duplicate, with one for microscopic examination, and another one immediately stored at -80? until DNA extraction. All of the subjects were found no other parasite eggs (such as horkworms, roundworm, whipworm, pinworm, Taenia) by microscope.
MGYA00326968	SRR7704510	SRS3678237	MGYS00003894	4.1	2019-02-27T00:00:00	SRR7704510	amplicon	Illumina MiSeq	ILLUMINA	XZ043	XZ043	This sample has been submitted by pda|shenyj2018 on 2018-08-18; feces metagenome	root:Host-associated:Human:Digestive system:Large intestine:Fecal	None	None	None	China: Teng county, Guangxi Zhuang Autonomous Region	23.043	110.112	2019-02-27	2019-02-27T14:17:10	Homo sapiens	9606	PRJNA486437	SRP158183	BioProject	HARVESTED	2019-02-27T14:16:59	None	89	feces metagenome	The 89 fresh feces samples (including 47 modified Kato-Katz thick smear-positive volunteers and 42 healthy controls from five rural communities) were collected in duplicate, with one for microscopic examination, and another one immediately stored at -80? until DNA extraction. All of the subjects were found no other parasite eggs (such as horkworms, roundworm, whipworm, pinworm, Taenia) by microscope.
MGYA00326969	SRR7704512	SRS3678238	MGYS00003894	4.1	2019-02-27T00:00:00	SRR7704512	amplicon	Illumina MiSeq	ILLUMINA	XZ030	XZ030	This sample has been submitted by pda|shenyj2018 on 2018-08-18; feces metagenome	root:Host-associated:Human:Digestive system:Large intestine:Fecal	None	None	None	China: Teng county, Guangxi Zhuang Autonomous Region	23.043	110.11	2019-02-27	2019-02-27T14:17:10	Homo sapiens	9606	PRJNA486437	SRP158183	BioProject	HARVESTED	2019-02-27T14:16:59	None	89	feces metagenome	The 89 fresh feces samples (including 47 modified Kato-Katz thick smear-positive volunteers and 42 healthy controls from five rural communities) were collected in duplicate, with one for microscopic examination, and another one immediately stored at -80? until DNA extraction. All of the subjects were found no other parasite eggs (such as horkworms, roundworm, whipworm, pinworm, Taenia) by microscope.
MGYA00326970	SRR7704505	SRS3678239	MGYS00003894	4.1	2019-02-27T00:00:00	SRR7704505	amplicon	Illumina MiSeq	ILLUMINA	XZ008	XZ008	This sample has been submitted by pda|shenyj2018 on 2018-08-18; feces metagenome	root:Host-associated:Human:Digestive system:Large intestine:Fecal	None	None	None	China: Teng county, Guangxi Zhuang Autonomous Region	23.043	110.107	2019-02-27	2019-02-27T14:17:10	Homo sapiens	9606	PRJNA486437	SRP158183	BioProject	HARVESTED	2019-02-27T14:16:59	None	89	feces metagenome	The 89 fresh feces samples (including 47 modified Kato-Katz thick smear-positive volunteers and 42 healthy controls from five rural communities) were collected in duplicate, with one for microscopic examination, and another one immediately stored at -80? until DNA extraction. All of the subjects were found no other parasite eggs (such as horkworms, roundworm, whipworm, pinworm, Taenia) by microscope.
MGYA00326972	SRR7704506	SRS3678241	MGYS00003894	4.1	2019-02-27T00:00:00	SRR7704506	amplicon	Illumina MiSeq	ILLUMINA	XZ012	XZ012	This sample has been submitted by pda|shenyj2018 on 2018-08-18; feces metagenome	root:Host-associated:Human:Digestive system:Large intestine:Fecal	None	None	None	China: Teng county, Guangxi Zhuang Autonomous Region	23.043	110.108	2019-02-27	2019-02-27T14:17:10	Homo sapiens	9606	PRJNA486437	SRP158183	BioProject	HARVESTED	2019-02-27T14:16:59	None	89	feces metagenome	The 89 fresh feces samples (including 47 modified Kato-Katz thick smear-positive volunteers and 42 healthy controls from five rural communities) were collected in duplicate, with one for microscopic examination, and another one immediately stored at -80? until DNA extraction. All of the subjects were found no other parasite eggs (such as horkworms, roundworm, whipworm, pinworm, Taenia) by microscope.
MGYA00326974	SRR7704509	SRS3678243	MGYS00003894	4.1	2019-02-27T00:00:00	SRR7704509	amplicon	Illumina MiSeq	ILLUMINA	XZ038	XZ038	This sample has been submitted by pda|shenyj2018 on 2018-08-18; feces metagenome	root:Host-associated:Human:Digestive system:Large intestine:Fecal	None	None	None	China: Teng county, Guangxi Zhuang Autonomous Region	23.043	110.111	2019-02-27	2019-02-27T14:17:10	Homo sapiens	9606	PRJNA486437	SRP158183	BioProject	HARVESTED	2019-02-27T14:16:59	None	89	feces metagenome	The 89 fresh feces samples (including 47 modified Kato-Katz thick smear-positive volunteers and 42 healthy controls from five rural communities) were collected in duplicate, with one for microscopic examination, and another one immediately stored at -80? until DNA extraction. All of the subjects were found no other parasite eggs (such as horkworms, roundworm, whipworm, pinworm, Taenia) by microscope.
MGYA00326976	SRR7704503	SRS3678245	MGYS00003894	4.1	2019-02-27T00:00:00	SRR7704503	amplicon	Illumina MiSeq	ILLUMINA	XQ162	XQ162	This sample has been submitted by pda|shenyj2018 on 2018-08-18; feces metagenome	root:Host-associated:Human:Digestive system:Large intestine:Fecal	None	None	None	China: Teng county, Guangxi Zhuang Autonomous Region	23.043	110.104	2019-02-27	2019-02-27T14:17:10	Homo sapiens	9606	PRJNA486437	SRP158183	BioProject	HARVESTED	2019-02-27T14:16:59	None	89	feces metagenome	The 89 fresh feces samples (including 47 modified Kato-Katz thick smear-positive volunteers and 42 healthy controls from five rural communities) were collected in duplicate, with one for microscopic examination, and another one immediately stored at -80? until DNA extraction. All of the subjects were found no other parasite eggs (such as horkworms, roundworm, whipworm, pinworm, Taenia) by microscope.
MGYA00326977	SRR7704501	SRS3678246	MGYS00003894	4.1	2019-02-27T00:00:00	SRR7704501	amplicon	Illumina MiSeq	ILLUMINA	XQ152	XQ152	This sample has been submitted by pda|shenyj2018 on 2018-08-18; feces metagenome	root:Host-associated:Human:Digestive system:Large intestine:Fecal	None	None	None	China: Teng county, Guangxi Zhuang Autonomous Region	23.043	110.102	2019-02-27	2019-02-27T14:17:10	Homo sapiens	9606	PRJNA486437	SRP158183	BioProject	HARVESTED	2019-02-27T14:16:59	None	89	feces metagenome	The 89 fresh feces samples (including 47 modified Kato-Katz thick smear-positive volunteers and 42 healthy controls from five rural communities) were collected in duplicate, with one for microscopic examination, and another one immediately stored at -80? until DNA extraction. All of the subjects were found no other parasite eggs (such as horkworms, roundworm, whipworm, pinworm, Taenia) by microscope.
MGYA00326978	SRR7704502	SRS3678247	MGYS00003894	4.1	2019-02-27T00:00:00	SRR7704502	amplicon	Illumina MiSeq	ILLUMINA	XQ144	XQ144	This sample has been submitted by pda|shenyj2018 on 2018-08-18; feces metagenome	root:Host-associated:Human:Digestive system:Large intestine:Fecal	None	None	None	China: Teng county, Guangxi Zhuang Autonomous Region	23.043	110.101	2019-02-27	2019-02-27T14:17:10	Homo sapiens	9606	PRJNA486437	SRP158183	BioProject	HARVESTED	2019-02-27T14:16:59	None	89	feces metagenome	The 89 fresh feces samples (including 47 modified Kato-Katz thick smear-positive volunteers and 42 healthy controls from five rural communities) were collected in duplicate, with one for microscopic examination, and another one immediately stored at -80? until DNA extraction. All of the subjects were found no other parasite eggs (such as horkworms, roundworm, whipworm, pinworm, Taenia) by microscope.
MGYA00326980	SRR7704500	SRS3678249	MGYS00003894	4.1	2019-02-27T00:00:00	SRR7704500	amplicon	Illumina MiSeq	ILLUMINA	XQ137	XQ137	This sample has been submitted by pda|shenyj2018 on 2018-08-18; feces metagenome	root:Host-associated:Human:Digestive system:Large intestine:Fecal	None	None	None	China: Teng county, Guangxi Zhuang Autonomous Region	23.043	110.99	2019-02-27	2019-02-27T14:17:10	Homo sapiens	9606	PRJNA486437	SRP158183	BioProject	HARVESTED	2019-02-27T14:16:59	None	89	feces metagenome	The 89 fresh feces samples (including 47 modified Kato-Katz thick smear-positive volunteers and 42 healthy controls from five rural communities) were collected in duplicate, with one for microscopic examination, and another one immediately stored at -80? until DNA extraction. All of the subjects were found no other parasite eggs (such as horkworms, roundworm, whipworm, pinworm, Taenia) by microscope.
MGYA00326984	SRR7704495	SRS3678253	MGYS00003894	4.1	2019-02-27T00:00:00	SRR7704495	amplicon	Illumina MiSeq	ILLUMINA	TP089	TP089	This sample has been submitted by pda|shenyj2018 on 2018-08-18; feces metagenome	root:Host-associated:Human:Digestive system:Large intestine:Fecal	None	None	None	China: Teng county, Guangxi Zhuang Autonomous Region	23.043	110.96	2019-02-27	2019-02-27T14:17:10	Homo sapiens	9606	PRJNA486437	SRP158183	BioProject	HARVESTED	2019-02-27T14:16:59	None	89	feces metagenome	The 89 fresh feces samples (including 47 modified Kato-Katz thick smear-positive volunteers and 42 healthy controls from five rural communities) were collected in duplicate, with one for microscopic examination, and another one immediately stored at -80? until DNA extraction. All of the subjects were found no other parasite eggs (such as horkworms, roundworm, whipworm, pinworm, Taenia) by microscope.
MGYA00326985	SRR7704494	SRS3678254	MGYS00003894	4.1	2019-02-27T00:00:00	SRR7704494	amplicon	Illumina MiSeq	ILLUMINA	TP086	TP086	This sample has been submitted by pda|shenyj2018 on 2018-08-18; feces metagenome	root:Host-associated:Human:Digestive system:Large intestine:Fecal	None	None	None	China: Teng county, Guangxi Zhuang Autonomous Region	23.043	110.94	2019-02-27	2019-02-27T14:17:10	Homo sapiens	9606	PRJNA486437	SRP158183	BioProject	HARVESTED	2019-02-27T14:16:59	None	89	feces metagenome	The 89 fresh feces samples (including 47 modified Kato-Katz thick smear-positive volunteers and 42 healthy controls from five rural communities) were collected in duplicate, with one for microscopic examination, and another one immediately stored at -80? until DNA extraction. All of the subjects were found no other parasite eggs (such as horkworms, roundworm, whipworm, pinworm, Taenia) by microscope.
MGYA00326986	SRR7704493	SRS3678255	MGYS00003894	4.1	2019-02-27T00:00:00	SRR7704493	amplicon	Illumina MiSeq	ILLUMINA	TP079	TP079	This sample has been submitted by pda|shenyj2018 on 2018-08-18; feces metagenome	root:Host-associated:Human:Digestive system:Large intestine:Fecal	None	None	None	China: Teng county, Guangxi Zhuang Autonomous Region	23.043	110.93	2019-02-27	2019-02-27T14:17:10	Homo sapiens	9606	PRJNA486437	SRP158183	BioProject	HARVESTED	2019-02-27T14:16:59	None	89	feces metagenome	The 89 fresh feces samples (including 47 modified Kato-Katz thick smear-positive volunteers and 42 healthy controls from five rural communities) were collected in duplicate, with one for microscopic examination, and another one immediately stored at -80? until DNA extraction. All of the subjects were found no other parasite eggs (such as horkworms, roundworm, whipworm, pinworm, Taenia) by microscope.
MGYA00326987	SRR7704491	SRS3678256	MGYS00003894	4.1	2019-02-27T00:00:00	SRR7704491	amplicon	Illumina MiSeq	ILLUMINA	TP054	TP054	This sample has been submitted by pda|shenyj2018 on 2018-08-18; feces metagenome	root:Host-associated:Human:Digestive system:Large intestine:Fecal	None	None	None	China: Teng county, Guangxi Zhuang Autonomous Region	23.043	110.87	2019-02-27	2019-02-27T14:17:10	Homo sapiens	9606	PRJNA486437	SRP158183	BioProject	HARVESTED	2019-02-27T14:16:59	None	89	feces metagenome	The 89 fresh feces samples (including 47 modified Kato-Katz thick smear-positive volunteers and 42 healthy controls from five rural communities) were collected in duplicate, with one for microscopic examination, and another one immediately stored at -80? until DNA extraction. All of the subjects were found no other parasite eggs (such as horkworms, roundworm, whipworm, pinworm, Taenia) by microscope.
MGYA00326988	SRR7704492	SRS3678257	MGYS00003894	4.1	2019-02-27T00:00:00	SRR7704492	amplicon	Illumina MiSeq	ILLUMINA	TP055	TP055	This sample has been submitted by pda|shenyj2018 on 2018-08-18; feces metagenome	root:Host-associated:Human:Digestive system:Large intestine:Fecal	None	None	None	China: Teng county, Guangxi Zhuang Autonomous Region	23.043	110.88	2019-02-27	2019-02-27T14:17:10	Homo sapiens	9606	PRJNA486437	SRP158183	BioProject	HARVESTED	2019-02-27T14:16:59	None	89	feces metagenome	The 89 fresh feces samples (including 47 modified Kato-Katz thick smear-positive volunteers and 42 healthy controls from five rural communities) were collected in duplicate, with one for microscopic examination, and another one immediately stored at -80? until DNA extraction. All of the subjects were found no other parasite eggs (such as horkworms, roundworm, whipworm, pinworm, Taenia) by microscope.
MGYA00326989	SRR7704490	SRS3678258	MGYS00003894	4.1	2019-02-27T00:00:00	SRR7704490	amplicon	Illumina MiSeq	ILLUMINA	TP053	TP053	This sample has been submitted by pda|shenyj2018 on 2018-08-18; feces metagenome	root:Host-associated:Human:Digestive system:Large intestine:Fecal	None	None	None	China: Teng county, Guangxi Zhuang Autonomous Region	23.043	110.86	2019-02-27	2019-02-27T14:17:10	Homo sapiens	9606	PRJNA486437	SRP158183	BioProject	HARVESTED	2019-02-27T14:16:59	None	89	feces metagenome	The 89 fresh feces samples (including 47 modified Kato-Katz thick smear-positive volunteers and 42 healthy controls from five rural communities) were collected in duplicate, with one for microscopic examination, and another one immediately stored at -80? until DNA extraction. All of the subjects were found no other parasite eggs (such as horkworms, roundworm, whipworm, pinworm, Taenia) by microscope.
MGYA00326990	SRR7704488	SRS3678259	MGYS00003894	4.1	2019-02-27T00:00:00	SRR7704488	amplicon	Illumina MiSeq	ILLUMINA	TP075	TP075	This sample has been submitted by pda|shenyj2018 on 2018-08-18; feces metagenome	root:Host-associated:Human:Digestive system:Large intestine:Fecal	None	None	None	China: Teng county, Guangxi Zhuang Autonomous Region	23.043	110.92	2019-02-27	2019-02-27T14:17:10	Homo sapiens	9606	PRJNA486437	SRP158183	BioProject	HARVESTED	2019-02-27T14:16:59	None	89	feces metagenome	The 89 fresh feces samples (including 47 modified Kato-Katz thick smear-positive volunteers and 42 healthy controls from five rural communities) were collected in duplicate, with one for microscopic examination, and another one immediately stored at -80? until DNA extraction. All of the subjects were found no other parasite eggs (such as horkworms, roundworm, whipworm, pinworm, Taenia) by microscope.
MGYA00326992	SRR7704487	SRS3678261	MGYS00003894	4.1	2019-02-27T00:00:00	SRR7704487	amplicon	Illumina MiSeq	ILLUMINA	TP074	TP074	This sample has been submitted by pda|shenyj2018 on 2018-08-18; feces metagenome	root:Host-associated:Human:Digestive system:Large intestine:Fecal	None	None	None	China: Teng county, Guangxi Zhuang Autonomous Region	23.043	110.91	2019-02-27	2019-02-27T14:17:10	Homo sapiens	9606	PRJNA486437	SRP158183	BioProject	HARVESTED	2019-02-27T14:16:59	None	89	feces metagenome	The 89 fresh feces samples (including 47 modified Kato-Katz thick smear-positive volunteers and 42 healthy controls from five rural communities) were collected in duplicate, with one for microscopic examination, and another one immediately stored at -80? until DNA extraction. All of the subjects were found no other parasite eggs (such as horkworms, roundworm, whipworm, pinworm, Taenia) by microscope.
MGYA00326993	SRR7704486	SRS3678262	MGYS00003894	4.1	2019-02-27T00:00:00	SRR7704486	amplicon	Illumina MiSeq	ILLUMINA	TP070	TP070	This sample has been submitted by pda|shenyj2018 on 2018-08-18; feces metagenome	root:Host-associated:Human:Digestive system:Large intestine:Fecal	None	None	None	China: Teng county, Guangxi Zhuang Autonomous Region	23.043	110.9	2019-02-27	2019-02-27T14:17:10	Homo sapiens	9606	PRJNA486437	SRP158183	BioProject	HARVESTED	2019-02-27T14:16:59	None	89	feces metagenome	The 89 fresh feces samples (including 47 modified Kato-Katz thick smear-positive volunteers and 42 healthy controls from five rural communities) were collected in duplicate, with one for microscopic examination, and another one immediately stored at -80? until DNA extraction. All of the subjects were found no other parasite eggs (such as horkworms, roundworm, whipworm, pinworm, Taenia) by microscope.
MGYA00326996	SRR7704483	SRS3678265	MGYS00003894	4.1	2019-02-27T00:00:00	SRR7704483	amplicon	Illumina MiSeq	ILLUMINA	JJ062	JJ062	This sample has been submitted by pda|shenyj2018 on 2018-08-18; feces metagenome	root:Host-associated:Human:Digestive system:Large intestine:Fecal	None	None	None	China: Teng county, Guangxi Zhuang Autonomous Region	23.043	110.43	2019-02-27	2019-02-27T14:17:10	Homo sapiens	9606	PRJNA486437	SRP158183	BioProject	HARVESTED	2019-02-27T14:16:59	None	89	feces metagenome	The 89 fresh feces samples (including 47 modified Kato-Katz thick smear-positive volunteers and 42 healthy controls from five rural communities) were collected in duplicate, with one for microscopic examination, and another one immediately stored at -80? until DNA extraction. All of the subjects were found no other parasite eggs (such as horkworms, roundworm, whipworm, pinworm, Taenia) by microscope.
MGYA00326997	SRR7704481	SRS3678266	MGYS00003894	4.1	2019-02-27T00:00:00	SRR7704481	amplicon	Illumina MiSeq	ILLUMINA	JJ008	JJ008	This sample has been submitted by pda|shenyj2018 on 2018-08-18; feces metagenome	root:Host-associated:Human:Digestive system:Large intestine:Fecal	None	None	None	China: Teng county, Guangxi Zhuang Autonomous Region	23.043	110.37	2019-02-27	2019-02-27T14:17:10	Homo sapiens	9606	PRJNA486437	SRP158183	BioProject	HARVESTED	2019-02-27T14:16:59	None	89	feces metagenome	The 89 fresh feces samples (including 47 modified Kato-Katz thick smear-positive volunteers and 42 healthy controls from five rural communities) were collected in duplicate, with one for microscopic examination, and another one immediately stored at -80? until DNA extraction. All of the subjects were found no other parasite eggs (such as horkworms, roundworm, whipworm, pinworm, Taenia) by microscope.
MGYA00326998	SRR7704479	SRS3678267	MGYS00003894	4.1	2019-02-27T00:00:00	SRR7704479	amplicon	Illumina MiSeq	ILLUMINA	JJ003	JJ003	This sample has been submitted by pda|shenyj2018 on 2018-08-18; feces metagenome	root:Host-associated:Human:Digestive system:Large intestine:Fecal	None	None	None	China: Teng county, Guangxi Zhuang Autonomous Region	23.043	110.35	2019-02-27	2019-02-27T14:17:10	Homo sapiens	9606	PRJNA486437	SRP158183	BioProject	HARVESTED	2019-02-27T14:16:59	None	89	feces metagenome	The 89 fresh feces samples (including 47 modified Kato-Katz thick smear-positive volunteers and 42 healthy controls from five rural communities) were collected in duplicate, with one for microscopic examination, and another one immediately stored at -80? until DNA extraction. All of the subjects were found no other parasite eggs (such as horkworms, roundworm, whipworm, pinworm, Taenia) by microscope.
MGYA00327000	SRR7704480	SRS3678269	MGYS00003894	4.1	2019-02-27T00:00:00	SRR7704480	amplicon	Illumina MiSeq	ILLUMINA	JJ007	JJ007	This sample has been submitted by pda|shenyj2018 on 2018-08-18; feces metagenome	root:Host-associated:Human:Digestive system:Large intestine:Fecal	None	None	None	China: Teng county, Guangxi Zhuang Autonomous Region	23.043	110.36	2019-02-27	2019-02-27T14:17:10	Homo sapiens	9606	PRJNA486437	SRP158183	BioProject	HARVESTED	2019-02-27T14:16:59	None	89	feces metagenome	The 89 fresh feces samples (including 47 modified Kato-Katz thick smear-positive volunteers and 42 healthy controls from five rural communities) were collected in duplicate, with one for microscopic examination, and another one immediately stored at -80? until DNA extraction. All of the subjects were found no other parasite eggs (such as horkworms, roundworm, whipworm, pinworm, Taenia) by microscope.
MGYA00327001	SRR7704482	SRS3678270	MGYS00003894	4.1	2019-02-27T00:00:00	SRR7704482	amplicon	Illumina MiSeq	ILLUMINA	JJ033	JJ033	This sample has been submitted by pda|shenyj2018 on 2018-08-18; feces metagenome	root:Host-associated:Human:Digestive system:Large intestine:Fecal	None	None	None	China: Teng county, Guangxi Zhuang Autonomous Region	23.043	110.38	2019-02-27	2019-02-27T14:17:10	Homo sapiens	9606	PRJNA486437	SRP158183	BioProject	HARVESTED	2019-02-27T14:16:59	None	89	feces metagenome	The 89 fresh feces samples (including 47 modified Kato-Katz thick smear-positive volunteers and 42 healthy controls from five rural communities) were collected in duplicate, with one for microscopic examination, and another one immediately stored at -80? until DNA extraction. All of the subjects were found no other parasite eggs (such as horkworms, roundworm, whipworm, pinworm, Taenia) by microscope.
MGYA00327002	SRR7704478	SRS3678271	MGYS00003894	4.1	2019-02-27T00:00:00	SRR7704478	amplicon	Illumina MiSeq	ILLUMINA	JJ061	JJ061	This sample has been submitted by pda|shenyj2018 on 2018-08-18; feces metagenome	root:Host-associated:Human:Digestive system:Large intestine:Fecal	None	None	None	China: Teng county, Guangxi Zhuang Autonomous Region	23.043	110.42	2019-02-27	2019-02-27T14:17:10	Homo sapiens	9606	PRJNA486437	SRP158183	BioProject	HARVESTED	2019-02-27T14:16:59	None	89	feces metagenome	The 89 fresh feces samples (including 47 modified Kato-Katz thick smear-positive volunteers and 42 healthy controls from five rural communities) were collected in duplicate, with one for microscopic examination, and another one immediately stored at -80? until DNA extraction. All of the subjects were found no other parasite eggs (such as horkworms, roundworm, whipworm, pinworm, Taenia) by microscope.
MGYA00327003	SRR7704476	SRS3678272	MGYS00003894	4.1	2019-02-27T00:00:00	SRR7704476	amplicon	Illumina MiSeq	ILLUMINA	JJ056	JJ056	This sample has been submitted by pda|shenyj2018 on 2018-08-18; feces metagenome	root:Host-associated:Human:Digestive system:Large intestine:Fecal	None	None	None	China: Teng county, Guangxi Zhuang Autonomous Region	23.043	110.4	2019-02-27	2019-02-27T14:17:10	Homo sapiens	9606	PRJNA486437	SRP158183	BioProject	HARVESTED	2019-02-27T14:16:59	None	89	feces metagenome	The 89 fresh feces samples (including 47 modified Kato-Katz thick smear-positive volunteers and 42 healthy controls from five rural communities) were collected in duplicate, with one for microscopic examination, and another one immediately stored at -80? until DNA extraction. All of the subjects were found no other parasite eggs (such as horkworms, roundworm, whipworm, pinworm, Taenia) by microscope.
MGYA00327004	SRR7704475	SRS3678273	MGYS00003894	4.1	2019-02-27T00:00:00	SRR7704475	amplicon	Illumina MiSeq	ILLUMINA	JJ042	JJ042	This sample has been submitted by pda|shenyj2018 on 2018-08-18; feces metagenome	root:Host-associated:Human:Digestive system:Large intestine:Fecal	None	None	None	China: Teng county, Guangxi Zhuang Autonomous Region	23.043	110.39	2019-02-27	2019-02-27T14:17:10	Homo sapiens	9606	PRJNA486437	SRP158183	BioProject	HARVESTED	2019-02-27T14:16:59	None	89	feces metagenome	The 89 fresh feces samples (including 47 modified Kato-Katz thick smear-positive volunteers and 42 healthy controls from five rural communities) were collected in duplicate, with one for microscopic examination, and another one immediately stored at -80? until DNA extraction. All of the subjects were found no other parasite eggs (such as horkworms, roundworm, whipworm, pinworm, Taenia) by microscope.
MGYA00327006	SRR7704474	SRS3678275	MGYS00003894	4.1	2019-02-27T00:00:00	SRR7704474	amplicon	Illumina MiSeq	ILLUMINA	TP034	TP034	This sample has been submitted by pda|shenyj2018 on 2018-08-18; feces metagenome	root:Host-associated:Human:Digestive system:Large intestine:Fecal	None	None	None	China: Teng county, Guangxi Zhuang Autonomous Region	23.043	110.79	2019-02-27	2019-02-27T14:17:10	Homo sapiens	9606	PRJNA486437	SRP158183	BioProject	HARVESTED	2019-02-27T14:16:59	None	89	feces metagenome	The 89 fresh feces samples (including 47 modified Kato-Katz thick smear-positive volunteers and 42 healthy controls from five rural communities) were collected in duplicate, with one for microscopic examination, and another one immediately stored at -80? until DNA extraction. All of the subjects were found no other parasite eggs (such as horkworms, roundworm, whipworm, pinworm, Taenia) by microscope.
MGYA00327007	SRR7704470	SRS3678276	MGYS00003894	4.1	2019-02-27T00:00:00	SRR7704470	amplicon	Illumina MiSeq	ILLUMINA	MJ107	MJ107	This sample has been submitted by pda|shenyj2018 on 2018-08-18; feces metagenome	root:Host-associated:Human:Digestive system:Large intestine:Fecal	None	None	None	China: Teng county, Guangxi Zhuang Autonomous Region	23.043	110.75	2019-02-27	2019-02-27T14:17:10	Homo sapiens	9606	PRJNA486437	SRP158183	BioProject	HARVESTED	2019-02-27T14:16:59	None	89	feces metagenome	The 89 fresh feces samples (including 47 modified Kato-Katz thick smear-positive volunteers and 42 healthy controls from five rural communities) were collected in duplicate, with one for microscopic examination, and another one immediately stored at -80? until DNA extraction. All of the subjects were found no other parasite eggs (such as horkworms, roundworm, whipworm, pinworm, Taenia) by microscope.
MGYA00327008	SRR7704467	SRS3678277	MGYS00003894	4.1	2019-02-27T00:00:00	SRR7704467	amplicon	Illumina MiSeq	ILLUMINA	TP020	TP020	This sample has been submitted by pda|shenyj2018 on 2018-08-18; feces metagenome	root:Host-associated:Human:Digestive system:Large intestine:Fecal	None	None	None	China: Teng county, Guangxi Zhuang Autonomous Region	23.043	110.78	2019-02-27	2019-02-27T14:17:10	Homo sapiens	9606	PRJNA486437	SRP158183	BioProject	HARVESTED	2019-02-27T14:16:59	None	89	feces metagenome	The 89 fresh feces samples (including 47 modified Kato-Katz thick smear-positive volunteers and 42 healthy controls from five rural communities) were collected in duplicate, with one for microscopic examination, and another one immediately stored at -80? until DNA extraction. All of the subjects were found no other parasite eggs (such as horkworms, roundworm, whipworm, pinworm, Taenia) by microscope.
MGYA00327011	SRR7704468	SRS3678280	MGYS00003894	4.1	2019-02-27T00:00:00	SRR7704468	amplicon	Illumina MiSeq	ILLUMINA	TP019	TP019	This sample has been submitted by pda|shenyj2018 on 2018-08-18; feces metagenome	root:Host-associated:Human:Digestive system:Large intestine:Fecal	None	None	None	China: Teng county, Guangxi Zhuang Autonomous Region	23.043	110.77	2019-02-27	2019-02-27T14:17:10	Homo sapiens	9606	PRJNA486437	SRP158183	BioProject	HARVESTED	2019-02-27T14:16:59	None	89	feces metagenome	The 89 fresh feces samples (including 47 modified Kato-Katz thick smear-positive volunteers and 42 healthy controls from five rural communities) were collected in duplicate, with one for microscopic examination, and another one immediately stored at -80? until DNA extraction. All of the subjects were found no other parasite eggs (such as horkworms, roundworm, whipworm, pinworm, Taenia) by microscope.
MGYA00327012	SRR7704472	SRS3678281	MGYS00003894	4.1	2019-02-27T00:00:00	SRR7704472	amplicon	Illumina MiSeq	ILLUMINA	TP036	TP036	This sample has been submitted by pda|shenyj2018 on 2018-08-18; feces metagenome	root:Host-associated:Human:Digestive system:Large intestine:Fecal	None	None	None	China: Teng county, Guangxi Zhuang Autonomous Region	23.043	110.81	2019-02-27	2019-02-27T14:17:10	Homo sapiens	9606	PRJNA486437	SRP158183	BioProject	HARVESTED	2019-02-27T14:16:59	None	89	feces metagenome	The 89 fresh feces samples (including 47 modified Kato-Katz thick smear-positive volunteers and 42 healthy controls from five rural communities) were collected in duplicate, with one for microscopic examination, and another one immediately stored at -80? until DNA extraction. All of the subjects were found no other parasite eggs (such as horkworms, roundworm, whipworm, pinworm, Taenia) by microscope.
MGYA00327013	SRR7704466	SRS3678282	MGYS00003894	4.1	2019-02-27T00:00:00	SRR7704466	amplicon	Illumina MiSeq	ILLUMINA	TP042	TP042	This sample has been submitted by pda|shenyj2018 on 2018-08-18; feces metagenome	root:Host-associated:Human:Digestive system:Large intestine:Fecal	None	None	None	China: Teng county, Guangxi Zhuang Autonomous Region	23.043	110.83	2019-02-27	2019-02-27T14:17:10	Homo sapiens	9606	PRJNA486437	SRP158183	BioProject	HARVESTED	2019-02-27T14:16:59	None	89	feces metagenome	The 89 fresh feces samples (including 47 modified Kato-Katz thick smear-positive volunteers and 42 healthy controls from five rural communities) were collected in duplicate, with one for microscopic examination, and another one immediately stored at -80? until DNA extraction. All of the subjects were found no other parasite eggs (such as horkworms, roundworm, whipworm, pinworm, Taenia) by microscope.
MGYA00327014	SRR7704465	SRS3678283	MGYS00003894	4.1	2019-02-27T00:00:00	SRR7704465	amplicon	Illumina MiSeq	ILLUMINA	TP051	TP051	This sample has been submitted by pda|shenyj2018 on 2018-08-18; feces metagenome	root:Host-associated:Human:Digestive system:Large intestine:Fecal	None	None	None	China: Teng county, Guangxi Zhuang Autonomous Region	23.043	110.84	2019-02-27	2019-02-27T14:17:10	Homo sapiens	9606	PRJNA486437	SRP158183	BioProject	HARVESTED	2019-02-27T14:16:59	None	89	feces metagenome	The 89 fresh feces samples (including 47 modified Kato-Katz thick smear-positive volunteers and 42 healthy controls from five rural communities) were collected in duplicate, with one for microscopic examination, and another one immediately stored at -80? until DNA extraction. All of the subjects were found no other parasite eggs (such as horkworms, roundworm, whipworm, pinworm, Taenia) by microscope.
MGYA00327015	ERR2360291	ERS2266184	MGYS00003895	4.1	2019-02-28T00:00:00	ERR2360291	amplicon	Illumina MiSeq	ILLUMINA	A1_day0_jan16	A1_day0_jan16	rat gut metagenome	root:Host-associated:Mammals:Gastrointestinal tract:Intestine	ENVO:animal-associated habitat	ENVO:animal-associated habitat	Intestinal	Czech Republic	48.9782	-14.4465	2019-02-28	2019-02-28T11:32:33	None	None	PRJEB25354	ERP107264	UNIVERSITY OF BRITISH COLUMBIA	SUBMITTED	2019-02-28T11:32:15	None	506	The commensal helminth Hymenolepis diminuta ameliorates chemically induced colitis in a rat model system	Hymenolepis diminuta infection in rats is an attractive model for a therapeutic helminthbecause the long-term and stable infection resembles the long-term associations humanshistorically had with helminths and offers the possibility of long-term treatment. Here weinvestigate the ability of H. diminuta to protect rats against colitis induced through applicationof the haptenizing agent DNBS directly to the colon. We test the ability of immature H.diminuta to ameliorate the effects of colitis during the prepatent period, when H. diminutainduces a type 2 immune response. We also test mature H. diminuta (patent period) againstboth moderate (single DNBS application) and severe (two DNBS applications) colitis, a modeldeveloped in this study to assess the effects of H. diminuta on longer-term disease. We monitorthe gut bacterial microbiota over time, as well as measures of rat health and TNFα expression.We show that mature H. diminuta results in lower inflammation, faster recovery and lesserpathology from severe colitis, but has little impact on moderate colitis. Immature H. diminutainduce elevated IL-10 expression, but do not protect against severe colitis. The gut microbiotais disrupted during colitis and does not appear to play an overt role in H. diminuta mediatedprotection.
MGYA00327016	ERR2360292	ERS2266185	MGYS00003895	4.1	2019-02-28T00:00:00	ERR2360292	amplicon	Illumina MiSeq	ILLUMINA	A2_day0_jan16	A2_day0_jan16	rat gut metagenome	root:Host-associated:Mammals:Gastrointestinal tract:Intestine	ENVO:animal-associated habitat	ENVO:animal-associated habitat	Intestinal	Czech Republic	48.9782	-14.4465	2019-02-28	2019-02-28T11:32:33	None	None	PRJEB25354	ERP107264	UNIVERSITY OF BRITISH COLUMBIA	SUBMITTED	2019-02-28T11:32:15	None	506	The commensal helminth Hymenolepis diminuta ameliorates chemically induced colitis in a rat model system	Hymenolepis diminuta infection in rats is an attractive model for a therapeutic helminthbecause the long-term and stable infection resembles the long-term associations humanshistorically had with helminths and offers the possibility of long-term treatment. Here weinvestigate the ability of H. diminuta to protect rats against colitis induced through applicationof the haptenizing agent DNBS directly to the colon. We test the ability of immature H.diminuta to ameliorate the effects of colitis during the prepatent period, when H. diminutainduces a type 2 immune response. We also test mature H. diminuta (patent period) againstboth moderate (single DNBS application) and severe (two DNBS applications) colitis, a modeldeveloped in this study to assess the effects of H. diminuta on longer-term disease. We monitorthe gut bacterial microbiota over time, as well as measures of rat health and TNFα expression.We show that mature H. diminuta results in lower inflammation, faster recovery and lesserpathology from severe colitis, but has little impact on moderate colitis. Immature H. diminutainduce elevated IL-10 expression, but do not protect against severe colitis. The gut microbiotais disrupted during colitis and does not appear to play an overt role in H. diminuta mediatedprotection.
MGYA00327017	ERR2360293	ERS2266186	MGYS00003895	4.1	2019-02-28T00:00:00	ERR2360293	amplicon	Illumina MiSeq	ILLUMINA	B1_day0_jan16	B1_day0_jan16	rat gut metagenome	root:Host-associated:Mammals:Gastrointestinal tract:Intestine	ENVO:animal-associated habitat	ENVO:animal-associated habitat	Fecal	Czech Republic	48.9782	-14.4465	2019-02-28	2019-02-28T11:32:33	None	None	PRJEB25354	ERP107264	UNIVERSITY OF BRITISH COLUMBIA	SUBMITTED	2019-02-28T11:32:15	None	506	The commensal helminth Hymenolepis diminuta ameliorates chemically induced colitis in a rat model system	Hymenolepis diminuta infection in rats is an attractive model for a therapeutic helminthbecause the long-term and stable infection resembles the long-term associations humanshistorically had with helminths and offers the possibility of long-term treatment. Here weinvestigate the ability of H. diminuta to protect rats against colitis induced through applicationof the haptenizing agent DNBS directly to the colon. We test the ability of immature H.diminuta to ameliorate the effects of colitis during the prepatent period, when H. diminutainduces a type 2 immune response. We also test mature H. diminuta (patent period) againstboth moderate (single DNBS application) and severe (two DNBS applications) colitis, a modeldeveloped in this study to assess the effects of H. diminuta on longer-term disease. We monitorthe gut bacterial microbiota over time, as well as measures of rat health and TNFα expression.We show that mature H. diminuta results in lower inflammation, faster recovery and lesserpathology from severe colitis, but has little impact on moderate colitis. Immature H. diminutainduce elevated IL-10 expression, but do not protect against severe colitis. The gut microbiotais disrupted during colitis and does not appear to play an overt role in H. diminuta mediatedprotection.
MGYA00327018	ERR2360294	ERS2266187	MGYS00003895	4.1	2019-02-28T00:00:00	ERR2360294	amplicon	Illumina MiSeq	ILLUMINA	B1_day9_jan16	B1_day9_jan16	rat gut metagenome	root:Host-associated:Mammals:Gastrointestinal tract:Intestine	ENVO:animal-associated habitat	ENVO:animal-associated habitat	Intestinal	Czech Republic	48.9782	-14.4465	2019-02-28	2019-02-28T11:32:33	None	None	PRJEB25354	ERP107264	UNIVERSITY OF BRITISH COLUMBIA	SUBMITTED	2019-02-28T11:32:15	None	506	The commensal helminth Hymenolepis diminuta ameliorates chemically induced colitis in a rat model system	Hymenolepis diminuta infection in rats is an attractive model for a therapeutic helminthbecause the long-term and stable infection resembles the long-term associations humanshistorically had with helminths and offers the possibility of long-term treatment. Here weinvestigate the ability of H. diminuta to protect rats against colitis induced through applicationof the haptenizing agent DNBS directly to the colon. We test the ability of immature H.diminuta to ameliorate the effects of colitis during the prepatent period, when H. diminutainduces a type 2 immune response. We also test mature H. diminuta (patent period) againstboth moderate (single DNBS application) and severe (two DNBS applications) colitis, a modeldeveloped in this study to assess the effects of H. diminuta on longer-term disease. We monitorthe gut bacterial microbiota over time, as well as measures of rat health and TNFα expression.We show that mature H. diminuta results in lower inflammation, faster recovery and lesserpathology from severe colitis, but has little impact on moderate colitis. Immature H. diminutainduce elevated IL-10 expression, but do not protect against severe colitis. The gut microbiotais disrupted during colitis and does not appear to play an overt role in H. diminuta mediatedprotection.
MGYA00327019	ERR2360295	ERS2266188	MGYS00003895	4.1	2019-02-28T00:00:00	ERR2360295	amplicon	Illumina MiSeq	ILLUMINA	B2_day0_jan16	B2_day0_jan16	rat gut metagenome	root:Host-associated:Mammals:Gastrointestinal tract:Intestine	ENVO:animal-associated habitat	ENVO:animal-associated habitat	Fecal	Czech Republic	48.9782	-14.4465	2019-02-28	2019-02-28T11:32:33	None	None	PRJEB25354	ERP107264	UNIVERSITY OF BRITISH COLUMBIA	SUBMITTED	2019-02-28T11:32:15	None	506	The commensal helminth Hymenolepis diminuta ameliorates chemically induced colitis in a rat model system	Hymenolepis diminuta infection in rats is an attractive model for a therapeutic helminthbecause the long-term and stable infection resembles the long-term associations humanshistorically had with helminths and offers the possibility of long-term treatment. Here weinvestigate the ability of H. diminuta to protect rats against colitis induced through applicationof the haptenizing agent DNBS directly to the colon. We test the ability of immature H.diminuta to ameliorate the effects of colitis during the prepatent period, when H. diminutainduces a type 2 immune response. We also test mature H. diminuta (patent period) againstboth moderate (single DNBS application) and severe (two DNBS applications) colitis, a modeldeveloped in this study to assess the effects of H. diminuta on longer-term disease. We monitorthe gut bacterial microbiota over time, as well as measures of rat health and TNFα expression.We show that mature H. diminuta results in lower inflammation, faster recovery and lesserpathology from severe colitis, but has little impact on moderate colitis. Immature H. diminutainduce elevated IL-10 expression, but do not protect against severe colitis. The gut microbiotais disrupted during colitis and does not appear to play an overt role in H. diminuta mediatedprotection.
MGYA00327020	ERR2360296	ERS2266189	MGYS00003895	4.1	2019-02-28T00:00:00	ERR2360296	amplicon	Illumina MiSeq	ILLUMINA	B2_day17_jan16	B2_day17_jan16	rat gut metagenome	root:Host-associated:Mammals:Gastrointestinal tract:Intestine	ENVO:animal-associated habitat	ENVO:animal-associated habitat	Intestinal	Czech Republic	48.9782	-14.4465	2019-02-28	2019-02-28T11:32:33	None	None	PRJEB25354	ERP107264	UNIVERSITY OF BRITISH COLUMBIA	SUBMITTED	2019-02-28T11:32:15	None	506	The commensal helminth Hymenolepis diminuta ameliorates chemically induced colitis in a rat model system	Hymenolepis diminuta infection in rats is an attractive model for a therapeutic helminthbecause the long-term and stable infection resembles the long-term associations humanshistorically had with helminths and offers the possibility of long-term treatment. Here weinvestigate the ability of H. diminuta to protect rats against colitis induced through applicationof the haptenizing agent DNBS directly to the colon. We test the ability of immature H.diminuta to ameliorate the effects of colitis during the prepatent period, when H. diminutainduces a type 2 immune response. We also test mature H. diminuta (patent period) againstboth moderate (single DNBS application) and severe (two DNBS applications) colitis, a modeldeveloped in this study to assess the effects of H. diminuta on longer-term disease. We monitorthe gut bacterial microbiota over time, as well as measures of rat health and TNFα expression.We show that mature H. diminuta results in lower inflammation, faster recovery and lesserpathology from severe colitis, but has little impact on moderate colitis. Immature H. diminutainduce elevated IL-10 expression, but do not protect against severe colitis. The gut microbiotais disrupted during colitis and does not appear to play an overt role in H. diminuta mediatedprotection.
MGYA00327021	ERR2360297	ERS2266190	MGYS00003895	4.1	2019-02-28T00:00:00	ERR2360297	amplicon	Illumina MiSeq	ILLUMINA	B2_day9_jan16	B2_day9_jan16	rat gut metagenome	root:Host-associated:Mammals:Gastrointestinal tract:Intestine	ENVO:animal-associated habitat	ENVO:animal-associated habitat	Fecal	Czech Republic	48.9782	-14.4465	2019-02-28	2019-02-28T11:32:33	None	None	PRJEB25354	ERP107264	UNIVERSITY OF BRITISH COLUMBIA	SUBMITTED	2019-02-28T11:32:15	None	506	The commensal helminth Hymenolepis diminuta ameliorates chemically induced colitis in a rat model system	Hymenolepis diminuta infection in rats is an attractive model for a therapeutic helminthbecause the long-term and stable infection resembles the long-term associations humanshistorically had with helminths and offers the possibility of long-term treatment. Here weinvestigate the ability of H. diminuta to protect rats against colitis induced through applicationof the haptenizing agent DNBS directly to the colon. We test the ability of immature H.diminuta to ameliorate the effects of colitis during the prepatent period, when H. diminutainduces a type 2 immune response. We also test mature H. diminuta (patent period) againstboth moderate (single DNBS application) and severe (two DNBS applications) colitis, a modeldeveloped in this study to assess the effects of H. diminuta on longer-term disease. We monitorthe gut bacterial microbiota over time, as well as measures of rat health and TNFα expression.We show that mature H. diminuta results in lower inflammation, faster recovery and lesserpathology from severe colitis, but has little impact on moderate colitis. Immature H. diminutainduce elevated IL-10 expression, but do not protect against severe colitis. The gut microbiotais disrupted during colitis and does not appear to play an overt role in H. diminuta mediatedprotection.
MGYA00327022	ERR2360298	ERS2266191	MGYS00003895	4.1	2019-02-28T00:00:00	ERR2360298	amplicon	Illumina MiSeq	ILLUMINA	B3_day0_jan16	B3_day0_jan16	rat gut metagenome	root:Host-associated:Mammals:Gastrointestinal tract:Intestine	ENVO:animal-associated habitat	ENVO:animal-associated habitat	Fecal	Czech Republic	48.9782	-14.4465	2019-02-28	2019-02-28T11:32:33	None	None	PRJEB25354	ERP107264	UNIVERSITY OF BRITISH COLUMBIA	SUBMITTED	2019-02-28T11:32:15	None	506	The commensal helminth Hymenolepis diminuta ameliorates chemically induced colitis in a rat model system	Hymenolepis diminuta infection in rats is an attractive model for a therapeutic helminthbecause the long-term and stable infection resembles the long-term associations humanshistorically had with helminths and offers the possibility of long-term treatment. Here weinvestigate the ability of H. diminuta to protect rats against colitis induced through applicationof the haptenizing agent DNBS directly to the colon. We test the ability of immature H.diminuta to ameliorate the effects of colitis during the prepatent period, when H. diminutainduces a type 2 immune response. We also test mature H. diminuta (patent period) againstboth moderate (single DNBS application) and severe (two DNBS applications) colitis, a modeldeveloped in this study to assess the effects of H. diminuta on longer-term disease. We monitorthe gut bacterial microbiota over time, as well as measures of rat health and TNFα expression.We show that mature H. diminuta results in lower inflammation, faster recovery and lesserpathology from severe colitis, but has little impact on moderate colitis. Immature H. diminutainduce elevated IL-10 expression, but do not protect against severe colitis. The gut microbiotais disrupted during colitis and does not appear to play an overt role in H. diminuta mediatedprotection.
MGYA00327023	ERR2360299	ERS2266192	MGYS00003895	4.1	2019-02-28T00:00:00	ERR2360299	amplicon	Illumina MiSeq	ILLUMINA	B3_day17_jan16	B3_day17_jan16	rat gut metagenome	root:Host-associated:Mammals:Gastrointestinal tract:Intestine	ENVO:animal-associated habitat	ENVO:animal-associated habitat	Fecal	Czech Republic	48.9782	-14.4465	2019-02-28	2019-02-28T11:32:33	None	None	PRJEB25354	ERP107264	UNIVERSITY OF BRITISH COLUMBIA	SUBMITTED	2019-02-28T11:32:15	None	506	The commensal helminth Hymenolepis diminuta ameliorates chemically induced colitis in a rat model system	Hymenolepis diminuta infection in rats is an attractive model for a therapeutic helminthbecause the long-term and stable infection resembles the long-term associations humanshistorically had with helminths and offers the possibility of long-term treatment. Here weinvestigate the ability of H. diminuta to protect rats against colitis induced through applicationof the haptenizing agent DNBS directly to the colon. We test the ability of immature H.diminuta to ameliorate the effects of colitis during the prepatent period, when H. diminutainduces a type 2 immune response. We also test mature H. diminuta (patent period) againstboth moderate (single DNBS application) and severe (two DNBS applications) colitis, a modeldeveloped in this study to assess the effects of H. diminuta on longer-term disease. We monitorthe gut bacterial microbiota over time, as well as measures of rat health and TNFα expression.We show that mature H. diminuta results in lower inflammation, faster recovery and lesserpathology from severe colitis, but has little impact on moderate colitis. Immature H. diminutainduce elevated IL-10 expression, but do not protect against severe colitis. The gut microbiotais disrupted during colitis and does not appear to play an overt role in H. diminuta mediatedprotection.
MGYA00327024	ERR2360300	ERS2266193	MGYS00003895	4.1	2019-02-28T00:00:00	ERR2360300	amplicon	Illumina MiSeq	ILLUMINA	B3_day22_jan16	B3_day22_jan16	rat gut metagenome	root:Host-associated:Mammals:Gastrointestinal tract:Intestine	ENVO:animal-associated habitat	ENVO:animal-associated habitat	Intestinal	Czech Republic	48.9782	-14.4465	2019-02-28	2019-02-28T11:32:33	None	None	PRJEB25354	ERP107264	UNIVERSITY OF BRITISH COLUMBIA	SUBMITTED	2019-02-28T11:32:15	None	506	The commensal helminth Hymenolepis diminuta ameliorates chemically induced colitis in a rat model system	Hymenolepis diminuta infection in rats is an attractive model for a therapeutic helminthbecause the long-term and stable infection resembles the long-term associations humanshistorically had with helminths and offers the possibility of long-term treatment. Here weinvestigate the ability of H. diminuta to protect rats against colitis induced through applicationof the haptenizing agent DNBS directly to the colon. We test the ability of immature H.diminuta to ameliorate the effects of colitis during the prepatent period, when H. diminutainduces a type 2 immune response. We also test mature H. diminuta (patent period) againstboth moderate (single DNBS application) and severe (two DNBS applications) colitis, a modeldeveloped in this study to assess the effects of H. diminuta on longer-term disease. We monitorthe gut bacterial microbiota over time, as well as measures of rat health and TNFα expression.We show that mature H. diminuta results in lower inflammation, faster recovery and lesserpathology from severe colitis, but has little impact on moderate colitis. Immature H. diminutainduce elevated IL-10 expression, but do not protect against severe colitis. The gut microbiotais disrupted during colitis and does not appear to play an overt role in H. diminuta mediatedprotection.
MGYA00327025	ERR2360301	ERS2266194	MGYS00003895	4.1	2019-02-28T00:00:00	ERR2360301	amplicon	Illumina MiSeq	ILLUMINA	B3_day9_jan16	B3_day9_jan16	rat gut metagenome	root:Host-associated:Mammals:Gastrointestinal tract:Intestine	ENVO:animal-associated habitat	ENVO:animal-associated habitat	Fecal	Czech Republic	48.9782	-14.4465	2019-02-28	2019-02-28T11:32:33	None	None	PRJEB25354	ERP107264	UNIVERSITY OF BRITISH COLUMBIA	SUBMITTED	2019-02-28T11:32:15	None	506	The commensal helminth Hymenolepis diminuta ameliorates chemically induced colitis in a rat model system	Hymenolepis diminuta infection in rats is an attractive model for a therapeutic helminthbecause the long-term and stable infection resembles the long-term associations humanshistorically had with helminths and offers the possibility of long-term treatment. Here weinvestigate the ability of H. diminuta to protect rats against colitis induced through applicationof the haptenizing agent DNBS directly to the colon. We test the ability of immature H.diminuta to ameliorate the effects of colitis during the prepatent period, when H. diminutainduces a type 2 immune response. We also test mature H. diminuta (patent period) againstboth moderate (single DNBS application) and severe (two DNBS applications) colitis, a modeldeveloped in this study to assess the effects of H. diminuta on longer-term disease. We monitorthe gut bacterial microbiota over time, as well as measures of rat health and TNFα expression.We show that mature H. diminuta results in lower inflammation, faster recovery and lesserpathology from severe colitis, but has little impact on moderate colitis. Immature H. diminutainduce elevated IL-10 expression, but do not protect against severe colitis. The gut microbiotais disrupted during colitis and does not appear to play an overt role in H. diminuta mediatedprotection.
MGYA00327026	ERR2360302	ERS2266195	MGYS00003895	4.1	2019-02-28T00:00:00	ERR2360302	amplicon	Illumina MiSeq	ILLUMINA	C1_day0_jan16	C1_day0_jan16	rat gut metagenome	root:Host-associated:Mammals:Gastrointestinal tract:Intestine	ENVO:animal-associated habitat	ENVO:animal-associated habitat	Fecal	Czech Republic	48.9782	-14.4465	2019-02-28	2019-02-28T11:32:33	None	None	PRJEB25354	ERP107264	UNIVERSITY OF BRITISH COLUMBIA	SUBMITTED	2019-02-28T11:32:15	None	506	The commensal helminth Hymenolepis diminuta ameliorates chemically induced colitis in a rat model system	Hymenolepis diminuta infection in rats is an attractive model for a therapeutic helminthbecause the long-term and stable infection resembles the long-term associations humanshistorically had with helminths and offers the possibility of long-term treatment. Here weinvestigate the ability of H. diminuta to protect rats against colitis induced through applicationof the haptenizing agent DNBS directly to the colon. We test the ability of immature H.diminuta to ameliorate the effects of colitis during the prepatent period, when H. diminutainduces a type 2 immune response. We also test mature H. diminuta (patent period) againstboth moderate (single DNBS application) and severe (two DNBS applications) colitis, a modeldeveloped in this study to assess the effects of H. diminuta on longer-term disease. We monitorthe gut bacterial microbiota over time, as well as measures of rat health and TNFα expression.We show that mature H. diminuta results in lower inflammation, faster recovery and lesserpathology from severe colitis, but has little impact on moderate colitis. Immature H. diminutainduce elevated IL-10 expression, but do not protect against severe colitis. The gut microbiotais disrupted during colitis and does not appear to play an overt role in H. diminuta mediatedprotection.
MGYA00327027	ERR2360303	ERS2266196	MGYS00003895	4.1	2019-02-28T00:00:00	ERR2360303	amplicon	Illumina MiSeq	ILLUMINA	C1_day9_jan16	C1_day9_jan16	rat gut metagenome	root:Host-associated:Mammals:Gastrointestinal tract:Intestine	ENVO:animal-associated habitat	ENVO:animal-associated habitat	Intestinal	Czech Republic	48.9782	-14.4465	2019-02-28	2019-02-28T11:32:33	None	None	PRJEB25354	ERP107264	UNIVERSITY OF BRITISH COLUMBIA	SUBMITTED	2019-02-28T11:32:15	None	506	The commensal helminth Hymenolepis diminuta ameliorates chemically induced colitis in a rat model system	Hymenolepis diminuta infection in rats is an attractive model for a therapeutic helminthbecause the long-term and stable infection resembles the long-term associations humanshistorically had with helminths and offers the possibility of long-term treatment. Here weinvestigate the ability of H. diminuta to protect rats against colitis induced through applicationof the haptenizing agent DNBS directly to the colon. We test the ability of immature H.diminuta to ameliorate the effects of colitis during the prepatent period, when H. diminutainduces a type 2 immune response. We also test mature H. diminuta (patent period) againstboth moderate (single DNBS application) and severe (two DNBS applications) colitis, a modeldeveloped in this study to assess the effects of H. diminuta on longer-term disease. We monitorthe gut bacterial microbiota over time, as well as measures of rat health and TNFα expression.We show that mature H. diminuta results in lower inflammation, faster recovery and lesserpathology from severe colitis, but has little impact on moderate colitis. Immature H. diminutainduce elevated IL-10 expression, but do not protect against severe colitis. The gut microbiotais disrupted during colitis and does not appear to play an overt role in H. diminuta mediatedprotection.
MGYA00327029	ERR2360305	ERS2266198	MGYS00003895	4.1	2019-02-28T00:00:00	ERR2360305	amplicon	Illumina MiSeq	ILLUMINA	C2_day17_jan16	C2_day17_jan16	rat gut metagenome	root:Host-associated:Mammals:Gastrointestinal tract:Intestine	ENVO:animal-associated habitat	ENVO:animal-associated habitat	Intestinal	Czech Republic	48.9782	-14.4465	2019-02-28	2019-02-28T11:32:33	None	None	PRJEB25354	ERP107264	UNIVERSITY OF BRITISH COLUMBIA	SUBMITTED	2019-02-28T11:32:15	None	506	The commensal helminth Hymenolepis diminuta ameliorates chemically induced colitis in a rat model system	Hymenolepis diminuta infection in rats is an attractive model for a therapeutic helminthbecause the long-term and stable infection resembles the long-term associations humanshistorically had with helminths and offers the possibility of long-term treatment. Here weinvestigate the ability of H. diminuta to protect rats against colitis induced through applicationof the haptenizing agent DNBS directly to the colon. We test the ability of immature H.diminuta to ameliorate the effects of colitis during the prepatent period, when H. diminutainduces a type 2 immune response. We also test mature H. diminuta (patent period) againstboth moderate (single DNBS application) and severe (two DNBS applications) colitis, a modeldeveloped in this study to assess the effects of H. diminuta on longer-term disease. We monitorthe gut bacterial microbiota over time, as well as measures of rat health and TNFα expression.We show that mature H. diminuta results in lower inflammation, faster recovery and lesserpathology from severe colitis, but has little impact on moderate colitis. Immature H. diminutainduce elevated IL-10 expression, but do not protect against severe colitis. The gut microbiotais disrupted during colitis and does not appear to play an overt role in H. diminuta mediatedprotection.
MGYA00327030	ERR2360306	ERS2266199	MGYS00003895	4.1	2019-02-28T00:00:00	ERR2360306	amplicon	Illumina MiSeq	ILLUMINA	C2_day9_jan16	C2_day9_jan16	rat gut metagenome	root:Host-associated:Mammals:Gastrointestinal tract:Intestine	ENVO:animal-associated habitat	ENVO:animal-associated habitat	Fecal	Czech Republic	48.9782	-14.4465	2019-02-28	2019-02-28T11:32:33	None	None	PRJEB25354	ERP107264	UNIVERSITY OF BRITISH COLUMBIA	SUBMITTED	2019-02-28T11:32:15	None	506	The commensal helminth Hymenolepis diminuta ameliorates chemically induced colitis in a rat model system	Hymenolepis diminuta infection in rats is an attractive model for a therapeutic helminthbecause the long-term and stable infection resembles the long-term associations humanshistorically had with helminths and offers the possibility of long-term treatment. Here weinvestigate the ability of H. diminuta to protect rats against colitis induced through applicationof the haptenizing agent DNBS directly to the colon. We test the ability of immature H.diminuta to ameliorate the effects of colitis during the prepatent period, when H. diminutainduces a type 2 immune response. We also test mature H. diminuta (patent period) againstboth moderate (single DNBS application) and severe (two DNBS applications) colitis, a modeldeveloped in this study to assess the effects of H. diminuta on longer-term disease. We monitorthe gut bacterial microbiota over time, as well as measures of rat health and TNFα expression.We show that mature H. diminuta results in lower inflammation, faster recovery and lesserpathology from severe colitis, but has little impact on moderate colitis. Immature H. diminutainduce elevated IL-10 expression, but do not protect against severe colitis. The gut microbiotais disrupted during colitis and does not appear to play an overt role in H. diminuta mediatedprotection.
MGYA00327031	ERR2360307	ERS2266200	MGYS00003895	4.1	2019-02-28T00:00:00	ERR2360307	amplicon	Illumina MiSeq	ILLUMINA	C3_day0_jan16	C3_day0_jan16	rat gut metagenome	root:Host-associated:Mammals:Gastrointestinal tract:Intestine	ENVO:animal-associated habitat	ENVO:animal-associated habitat	Fecal	Czech Republic	48.9782	-14.4465	2019-02-28	2019-02-28T11:32:33	None	None	PRJEB25354	ERP107264	UNIVERSITY OF BRITISH COLUMBIA	SUBMITTED	2019-02-28T11:32:15	None	506	The commensal helminth Hymenolepis diminuta ameliorates chemically induced colitis in a rat model system	Hymenolepis diminuta infection in rats is an attractive model for a therapeutic helminthbecause the long-term and stable infection resembles the long-term associations humanshistorically had with helminths and offers the possibility of long-term treatment. Here weinvestigate the ability of H. diminuta to protect rats against colitis induced through applicationof the haptenizing agent DNBS directly to the colon. We test the ability of immature H.diminuta to ameliorate the effects of colitis during the prepatent period, when H. diminutainduces a type 2 immune response. We also test mature H. diminuta (patent period) againstboth moderate (single DNBS application) and severe (two DNBS applications) colitis, a modeldeveloped in this study to assess the effects of H. diminuta on longer-term disease. We monitorthe gut bacterial microbiota over time, as well as measures of rat health and TNFα expression.We show that mature H. diminuta results in lower inflammation, faster recovery and lesserpathology from severe colitis, but has little impact on moderate colitis. Immature H. diminutainduce elevated IL-10 expression, but do not protect against severe colitis. The gut microbiotais disrupted during colitis and does not appear to play an overt role in H. diminuta mediatedprotection.
MGYA00327032	ERR2360308	ERS2266201	MGYS00003895	4.1	2019-02-28T00:00:00	ERR2360308	amplicon	Illumina MiSeq	ILLUMINA	C3_day17_jan16	C3_day17_jan16	rat gut metagenome	root:Host-associated:Mammals:Gastrointestinal tract:Intestine	ENVO:animal-associated habitat	ENVO:animal-associated habitat	Fecal	Czech Republic	48.9782	-14.4465	2019-02-28	2019-02-28T11:32:33	None	None	PRJEB25354	ERP107264	UNIVERSITY OF BRITISH COLUMBIA	SUBMITTED	2019-02-28T11:32:15	None	506	The commensal helminth Hymenolepis diminuta ameliorates chemically induced colitis in a rat model system	Hymenolepis diminuta infection in rats is an attractive model for a therapeutic helminthbecause the long-term and stable infection resembles the long-term associations humanshistorically had with helminths and offers the possibility of long-term treatment. Here weinvestigate the ability of H. diminuta to protect rats against colitis induced through applicationof the haptenizing agent DNBS directly to the colon. We test the ability of immature H.diminuta to ameliorate the effects of colitis during the prepatent period, when H. diminutainduces a type 2 immune response. We also test mature H. diminuta (patent period) againstboth moderate (single DNBS application) and severe (two DNBS applications) colitis, a modeldeveloped in this study to assess the effects of H. diminuta on longer-term disease. We monitorthe gut bacterial microbiota over time, as well as measures of rat health and TNFα expression.We show that mature H. diminuta results in lower inflammation, faster recovery and lesserpathology from severe colitis, but has little impact on moderate colitis. Immature H. diminutainduce elevated IL-10 expression, but do not protect against severe colitis. The gut microbiotais disrupted during colitis and does not appear to play an overt role in H. diminuta mediatedprotection.
MGYA00327033	ERR2360309	ERS2266202	MGYS00003895	4.1	2019-02-28T00:00:00	ERR2360309	amplicon	Illumina MiSeq	ILLUMINA	C3_day22_jan16	C3_day22_jan16	rat gut metagenome	root:Host-associated:Mammals:Gastrointestinal tract:Intestine	ENVO:animal-associated habitat	ENVO:animal-associated habitat	Intestinal	Czech Republic	48.9782	-14.4465	2019-02-28	2019-02-28T11:32:33	None	None	PRJEB25354	ERP107264	UNIVERSITY OF BRITISH COLUMBIA	SUBMITTED	2019-02-28T11:32:15	None	506	The commensal helminth Hymenolepis diminuta ameliorates chemically induced colitis in a rat model system	Hymenolepis diminuta infection in rats is an attractive model for a therapeutic helminthbecause the long-term and stable infection resembles the long-term associations humanshistorically had with helminths and offers the possibility of long-term treatment. Here weinvestigate the ability of H. diminuta to protect rats against colitis induced through applicationof the haptenizing agent DNBS directly to the colon. We test the ability of immature H.diminuta to ameliorate the effects of colitis during the prepatent period, when H. diminutainduces a type 2 immune response. We also test mature H. diminuta (patent period) againstboth moderate (single DNBS application) and severe (two DNBS applications) colitis, a modeldeveloped in this study to assess the effects of H. diminuta on longer-term disease. We monitorthe gut bacterial microbiota over time, as well as measures of rat health and TNFα expression.We show that mature H. diminuta results in lower inflammation, faster recovery and lesserpathology from severe colitis, but has little impact on moderate colitis. Immature H. diminutainduce elevated IL-10 expression, but do not protect against severe colitis. The gut microbiotais disrupted during colitis and does not appear to play an overt role in H. diminuta mediatedprotection.
MGYA00327034	ERR2360310	ERS2266203	MGYS00003895	4.1	2019-02-28T00:00:00	ERR2360310	amplicon	Illumina MiSeq	ILLUMINA	C3_day9_jan16	C3_day9_jan16	rat gut metagenome	root:Host-associated:Mammals:Gastrointestinal tract:Intestine	ENVO:animal-associated habitat	ENVO:animal-associated habitat	Fecal	Czech Republic	48.9782	-14.4465	2019-02-28	2019-02-28T11:32:33	None	None	PRJEB25354	ERP107264	UNIVERSITY OF BRITISH COLUMBIA	SUBMITTED	2019-02-28T11:32:15	None	506	The commensal helminth Hymenolepis diminuta ameliorates chemically induced colitis in a rat model system	Hymenolepis diminuta infection in rats is an attractive model for a therapeutic helminthbecause the long-term and stable infection resembles the long-term associations humanshistorically had with helminths and offers the possibility of long-term treatment. Here weinvestigate the ability of H. diminuta to protect rats against colitis induced through applicationof the haptenizing agent DNBS directly to the colon. We test the ability of immature H.diminuta to ameliorate the effects of colitis during the prepatent period, when H. diminutainduces a type 2 immune response. We also test mature H. diminuta (patent period) againstboth moderate (single DNBS application) and severe (two DNBS applications) colitis, a modeldeveloped in this study to assess the effects of H. diminuta on longer-term disease. We monitorthe gut bacterial microbiota over time, as well as measures of rat health and TNFα expression.We show that mature H. diminuta results in lower inflammation, faster recovery and lesserpathology from severe colitis, but has little impact on moderate colitis. Immature H. diminutainduce elevated IL-10 expression, but do not protect against severe colitis. The gut microbiotais disrupted during colitis and does not appear to play an overt role in H. diminuta mediatedprotection.
MGYA00327035	ERR2360311	ERS2266204	MGYS00003895	4.1	2019-02-28T00:00:00	ERR2360311	amplicon	Illumina MiSeq	ILLUMINA	D1_day0_jan16	D1_day0_jan16	rat gut metagenome	root:Host-associated:Mammals:Gastrointestinal tract:Intestine	ENVO:animal-associated habitat	ENVO:animal-associated habitat	Fecal	Czech Republic	48.9782	-14.4465	2019-02-28	2019-02-28T11:32:33	None	None	PRJEB25354	ERP107264	UNIVERSITY OF BRITISH COLUMBIA	SUBMITTED	2019-02-28T11:32:15	None	506	The commensal helminth Hymenolepis diminuta ameliorates chemically induced colitis in a rat model system	Hymenolepis diminuta infection in rats is an attractive model for a therapeutic helminthbecause the long-term and stable infection resembles the long-term associations humanshistorically had with helminths and offers the possibility of long-term treatment. Here weinvestigate the ability of H. diminuta to protect rats against colitis induced through applicationof the haptenizing agent DNBS directly to the colon. We test the ability of immature H.diminuta to ameliorate the effects of colitis during the prepatent period, when H. diminutainduces a type 2 immune response. We also test mature H. diminuta (patent period) againstboth moderate (single DNBS application) and severe (two DNBS applications) colitis, a modeldeveloped in this study to assess the effects of H. diminuta on longer-term disease. We monitorthe gut bacterial microbiota over time, as well as measures of rat health and TNFα expression.We show that mature H. diminuta results in lower inflammation, faster recovery and lesserpathology from severe colitis, but has little impact on moderate colitis. Immature H. diminutainduce elevated IL-10 expression, but do not protect against severe colitis. The gut microbiotais disrupted during colitis and does not appear to play an overt role in H. diminuta mediatedprotection.
MGYA00327036	ERR2360312	ERS2266205	MGYS00003895	4.1	2019-02-28T00:00:00	ERR2360312	amplicon	Illumina MiSeq	ILLUMINA	D1_day9_jan16	D1_day9_jan16	rat gut metagenome	root:Host-associated:Mammals:Gastrointestinal tract:Intestine	ENVO:animal-associated habitat	ENVO:animal-associated habitat	Intestinal	Czech Republic	48.9782	-14.4465	2019-02-28	2019-02-28T11:32:33	None	None	PRJEB25354	ERP107264	UNIVERSITY OF BRITISH COLUMBIA	SUBMITTED	2019-02-28T11:32:15	None	506	The commensal helminth Hymenolepis diminuta ameliorates chemically induced colitis in a rat model system	Hymenolepis diminuta infection in rats is an attractive model for a therapeutic helminthbecause the long-term and stable infection resembles the long-term associations humanshistorically had with helminths and offers the possibility of long-term treatment. Here weinvestigate the ability of H. diminuta to protect rats against colitis induced through applicationof the haptenizing agent DNBS directly to the colon. We test the ability of immature H.diminuta to ameliorate the effects of colitis during the prepatent period, when H. diminutainduces a type 2 immune response. We also test mature H. diminuta (patent period) againstboth moderate (single DNBS application) and severe (two DNBS applications) colitis, a modeldeveloped in this study to assess the effects of H. diminuta on longer-term disease. We monitorthe gut bacterial microbiota over time, as well as measures of rat health and TNFα expression.We show that mature H. diminuta results in lower inflammation, faster recovery and lesserpathology from severe colitis, but has little impact on moderate colitis. Immature H. diminutainduce elevated IL-10 expression, but do not protect against severe colitis. The gut microbiotais disrupted during colitis and does not appear to play an overt role in H. diminuta mediatedprotection.
MGYA00327037	ERR2360313	ERS2266206	MGYS00003895	4.1	2019-02-28T00:00:00	ERR2360313	amplicon	Illumina MiSeq	ILLUMINA	D2_day0_jan16	D2_day0_jan16	rat gut metagenome	root:Host-associated:Mammals:Gastrointestinal tract:Intestine	ENVO:animal-associated habitat	ENVO:animal-associated habitat	Fecal	Czech Republic	48.9782	-14.4465	2019-02-28	2019-02-28T11:32:33	None	None	PRJEB25354	ERP107264	UNIVERSITY OF BRITISH COLUMBIA	SUBMITTED	2019-02-28T11:32:15	None	506	The commensal helminth Hymenolepis diminuta ameliorates chemically induced colitis in a rat model system	Hymenolepis diminuta infection in rats is an attractive model for a therapeutic helminthbecause the long-term and stable infection resembles the long-term associations humanshistorically had with helminths and offers the possibility of long-term treatment. Here weinvestigate the ability of H. diminuta to protect rats against colitis induced through applicationof the haptenizing agent DNBS directly to the colon. We test the ability of immature H.diminuta to ameliorate the effects of colitis during the prepatent period, when H. diminutainduces a type 2 immune response. We also test mature H. diminuta (patent period) againstboth moderate (single DNBS application) and severe (two DNBS applications) colitis, a modeldeveloped in this study to assess the effects of H. diminuta on longer-term disease. We monitorthe gut bacterial microbiota over time, as well as measures of rat health and TNFα expression.We show that mature H. diminuta results in lower inflammation, faster recovery and lesserpathology from severe colitis, but has little impact on moderate colitis. Immature H. diminutainduce elevated IL-10 expression, but do not protect against severe colitis. The gut microbiotais disrupted during colitis and does not appear to play an overt role in H. diminuta mediatedprotection.
MGYA00327038	ERR2360314	ERS2266207	MGYS00003895	4.1	2019-02-28T00:00:00	ERR2360314	amplicon	Illumina MiSeq	ILLUMINA	D2_day17_jan16	D2_day17_jan16	rat gut metagenome	root:Host-associated:Mammals:Gastrointestinal tract:Intestine	ENVO:animal-associated habitat	ENVO:animal-associated habitat	Intestinal	Czech Republic	48.9782	-14.4465	2019-02-28	2019-02-28T11:32:33	None	None	PRJEB25354	ERP107264	UNIVERSITY OF BRITISH COLUMBIA	SUBMITTED	2019-02-28T11:32:15	None	506	The commensal helminth Hymenolepis diminuta ameliorates chemically induced colitis in a rat model system	Hymenolepis diminuta infection in rats is an attractive model for a therapeutic helminthbecause the long-term and stable infection resembles the long-term associations humanshistorically had with helminths and offers the possibility of long-term treatment. Here weinvestigate the ability of H. diminuta to protect rats against colitis induced through applicationof the haptenizing agent DNBS directly to the colon. We test the ability of immature H.diminuta to ameliorate the effects of colitis during the prepatent period, when H. diminutainduces a type 2 immune response. We also test mature H. diminuta (patent period) againstboth moderate (single DNBS application) and severe (two DNBS applications) colitis, a modeldeveloped in this study to assess the effects of H. diminuta on longer-term disease. We monitorthe gut bacterial microbiota over time, as well as measures of rat health and TNFα expression.We show that mature H. diminuta results in lower inflammation, faster recovery and lesserpathology from severe colitis, but has little impact on moderate colitis. Immature H. diminutainduce elevated IL-10 expression, but do not protect against severe colitis. The gut microbiotais disrupted during colitis and does not appear to play an overt role in H. diminuta mediatedprotection.
MGYA00327039	ERR2360315	ERS2266208	MGYS00003895	4.1	2019-02-28T00:00:00	ERR2360315	amplicon	Illumina MiSeq	ILLUMINA	D2_day9_jan16	D2_day9_jan16	rat gut metagenome	root:Host-associated:Mammals:Gastrointestinal tract:Intestine	ENVO:animal-associated habitat	ENVO:animal-associated habitat	Fecal	Czech Republic	48.9782	-14.4465	2019-02-28	2019-02-28T11:32:33	None	None	PRJEB25354	ERP107264	UNIVERSITY OF BRITISH COLUMBIA	SUBMITTED	2019-02-28T11:32:15	None	506	The commensal helminth Hymenolepis diminuta ameliorates chemically induced colitis in a rat model system	Hymenolepis diminuta infection in rats is an attractive model for a therapeutic helminthbecause the long-term and stable infection resembles the long-term associations humanshistorically had with helminths and offers the possibility of long-term treatment. Here weinvestigate the ability of H. diminuta to protect rats against colitis induced through applicationof the haptenizing agent DNBS directly to the colon. We test the ability of immature H.diminuta to ameliorate the effects of colitis during the prepatent period, when H. diminutainduces a type 2 immune response. We also test mature H. diminuta (patent period) againstboth moderate (single DNBS application) and severe (two DNBS applications) colitis, a modeldeveloped in this study to assess the effects of H. diminuta on longer-term disease. We monitorthe gut bacterial microbiota over time, as well as measures of rat health and TNFα expression.We show that mature H. diminuta results in lower inflammation, faster recovery and lesserpathology from severe colitis, but has little impact on moderate colitis. Immature H. diminutainduce elevated IL-10 expression, but do not protect against severe colitis. The gut microbiotais disrupted during colitis and does not appear to play an overt role in H. diminuta mediatedprotection.
MGYA00327040	ERR2360316	ERS2266209	MGYS00003895	4.1	2019-02-28T00:00:00	ERR2360316	amplicon	Illumina MiSeq	ILLUMINA	D3_day0_jan16	D3_day0_jan16	rat gut metagenome	root:Host-associated:Mammals:Gastrointestinal tract:Intestine	ENVO:animal-associated habitat	ENVO:animal-associated habitat	Fecal	Czech Republic	48.9782	-14.4465	2019-02-28	2019-02-28T11:32:33	None	None	PRJEB25354	ERP107264	UNIVERSITY OF BRITISH COLUMBIA	SUBMITTED	2019-02-28T11:32:15	None	506	The commensal helminth Hymenolepis diminuta ameliorates chemically induced colitis in a rat model system	Hymenolepis diminuta infection in rats is an attractive model for a therapeutic helminthbecause the long-term and stable infection resembles the long-term associations humanshistorically had with helminths and offers the possibility of long-term treatment. Here weinvestigate the ability of H. diminuta to protect rats against colitis induced through applicationof the haptenizing agent DNBS directly to the colon. We test the ability of immature H.diminuta to ameliorate the effects of colitis during the prepatent period, when H. diminutainduces a type 2 immune response. We also test mature H. diminuta (patent period) againstboth moderate (single DNBS application) and severe (two DNBS applications) colitis, a modeldeveloped in this study to assess the effects of H. diminuta on longer-term disease. We monitorthe gut bacterial microbiota over time, as well as measures of rat health and TNFα expression.We show that mature H. diminuta results in lower inflammation, faster recovery and lesserpathology from severe colitis, but has little impact on moderate colitis. Immature H. diminutainduce elevated IL-10 expression, but do not protect against severe colitis. The gut microbiotais disrupted during colitis and does not appear to play an overt role in H. diminuta mediatedprotection.
MGYA00327041	ERR2360317	ERS2266210	MGYS00003895	4.1	2019-02-28T00:00:00	ERR2360317	amplicon	Illumina MiSeq	ILLUMINA	D3_day17_jan16	D3_day17_jan16	rat gut metagenome	root:Host-associated:Mammals:Gastrointestinal tract:Intestine	ENVO:animal-associated habitat	ENVO:animal-associated habitat	Fecal	Czech Republic	48.9782	-14.4465	2019-02-28	2019-02-28T11:32:33	None	None	PRJEB25354	ERP107264	UNIVERSITY OF BRITISH COLUMBIA	SUBMITTED	2019-02-28T11:32:15	None	506	The commensal helminth Hymenolepis diminuta ameliorates chemically induced colitis in a rat model system	Hymenolepis diminuta infection in rats is an attractive model for a therapeutic helminthbecause the long-term and stable infection resembles the long-term associations humanshistorically had with helminths and offers the possibility of long-term treatment. Here weinvestigate the ability of H. diminuta to protect rats against colitis induced through applicationof the haptenizing agent DNBS directly to the colon. We test the ability of immature H.diminuta to ameliorate the effects of colitis during the prepatent period, when H. diminutainduces a type 2 immune response. We also test mature H. diminuta (patent period) againstboth moderate (single DNBS application) and severe (two DNBS applications) colitis, a modeldeveloped in this study to assess the effects of H. diminuta on longer-term disease. We monitorthe gut bacterial microbiota over time, as well as measures of rat health and TNFα expression.We show that mature H. diminuta results in lower inflammation, faster recovery and lesserpathology from severe colitis, but has little impact on moderate colitis. Immature H. diminutainduce elevated IL-10 expression, but do not protect against severe colitis. The gut microbiotais disrupted during colitis and does not appear to play an overt role in H. diminuta mediatedprotection.
MGYA00327042	ERR2360318	ERS2266211	MGYS00003895	4.1	2019-02-28T00:00:00	ERR2360318	amplicon	Illumina MiSeq	ILLUMINA	D3_day22_jan16	D3_day22_jan16	rat gut metagenome	root:Host-associated:Mammals:Gastrointestinal tract:Intestine	ENVO:animal-associated habitat	ENVO:animal-associated habitat	Intestinal	Czech Republic	48.9782	-14.4465	2019-02-28	2019-02-28T11:32:33	None	None	PRJEB25354	ERP107264	UNIVERSITY OF BRITISH COLUMBIA	SUBMITTED	2019-02-28T11:32:15	None	506	The commensal helminth Hymenolepis diminuta ameliorates chemically induced colitis in a rat model system	Hymenolepis diminuta infection in rats is an attractive model for a therapeutic helminthbecause the long-term and stable infection resembles the long-term associations humanshistorically had with helminths and offers the possibility of long-term treatment. Here weinvestigate the ability of H. diminuta to protect rats against colitis induced through applicationof the haptenizing agent DNBS directly to the colon. We test the ability of immature H.diminuta to ameliorate the effects of colitis during the prepatent period, when H. diminutainduces a type 2 immune response. We also test mature H. diminuta (patent period) againstboth moderate (single DNBS application) and severe (two DNBS applications) colitis, a modeldeveloped in this study to assess the effects of H. diminuta on longer-term disease. We monitorthe gut bacterial microbiota over time, as well as measures of rat health and TNFα expression.We show that mature H. diminuta results in lower inflammation, faster recovery and lesserpathology from severe colitis, but has little impact on moderate colitis. Immature H. diminutainduce elevated IL-10 expression, but do not protect against severe colitis. The gut microbiotais disrupted during colitis and does not appear to play an overt role in H. diminuta mediatedprotection.
MGYA00327043	ERR2360319	ERS2266212	MGYS00003895	4.1	2019-02-28T00:00:00	ERR2360319	amplicon	Illumina MiSeq	ILLUMINA	D3_day9_jan16	D3_day9_jan16	rat gut metagenome	root:Host-associated:Mammals:Gastrointestinal tract:Intestine	ENVO:animal-associated habitat	ENVO:animal-associated habitat	Fecal	Czech Republic	48.9782	-14.4465	2019-02-28	2019-02-28T11:32:33	None	None	PRJEB25354	ERP107264	UNIVERSITY OF BRITISH COLUMBIA	SUBMITTED	2019-02-28T11:32:15	None	506	The commensal helminth Hymenolepis diminuta ameliorates chemically induced colitis in a rat model system	Hymenolepis diminuta infection in rats is an attractive model for a therapeutic helminthbecause the long-term and stable infection resembles the long-term associations humanshistorically had with helminths and offers the possibility of long-term treatment. Here weinvestigate the ability of H. diminuta to protect rats against colitis induced through applicationof the haptenizing agent DNBS directly to the colon. We test the ability of immature H.diminuta to ameliorate the effects of colitis during the prepatent period, when H. diminutainduces a type 2 immune response. We also test mature H. diminuta (patent period) againstboth moderate (single DNBS application) and severe (two DNBS applications) colitis, a modeldeveloped in this study to assess the effects of H. diminuta on longer-term disease. We monitorthe gut bacterial microbiota over time, as well as measures of rat health and TNFα expression.We show that mature H. diminuta results in lower inflammation, faster recovery and lesserpathology from severe colitis, but has little impact on moderate colitis. Immature H. diminutainduce elevated IL-10 expression, but do not protect against severe colitis. The gut microbiotais disrupted during colitis and does not appear to play an overt role in H. diminuta mediatedprotection.
MGYA00327044	ERR2360320	ERS2266213	MGYS00003895	4.1	2019-02-28T00:00:00	ERR2360320	amplicon	Illumina MiSeq	ILLUMINA	E1_day0_jan16	E1_day0_jan16	rat gut metagenome	root:Host-associated:Mammals:Gastrointestinal tract:Intestine	ENVO:animal-associated habitat	ENVO:animal-associated habitat	Fecal	Czech Republic	48.9782	-14.4465	2019-02-28	2019-02-28T11:32:33	None	None	PRJEB25354	ERP107264	UNIVERSITY OF BRITISH COLUMBIA	SUBMITTED	2019-02-28T11:32:15	None	506	The commensal helminth Hymenolepis diminuta ameliorates chemically induced colitis in a rat model system	Hymenolepis diminuta infection in rats is an attractive model for a therapeutic helminthbecause the long-term and stable infection resembles the long-term associations humanshistorically had with helminths and offers the possibility of long-term treatment. Here weinvestigate the ability of H. diminuta to protect rats against colitis induced through applicationof the haptenizing agent DNBS directly to the colon. We test the ability of immature H.diminuta to ameliorate the effects of colitis during the prepatent period, when H. diminutainduces a type 2 immune response. We also test mature H. diminuta (patent period) againstboth moderate (single DNBS application) and severe (two DNBS applications) colitis, a modeldeveloped in this study to assess the effects of H. diminuta on longer-term disease. We monitorthe gut bacterial microbiota over time, as well as measures of rat health and TNFα expression.We show that mature H. diminuta results in lower inflammation, faster recovery and lesserpathology from severe colitis, but has little impact on moderate colitis. Immature H. diminutainduce elevated IL-10 expression, but do not protect against severe colitis. The gut microbiotais disrupted during colitis and does not appear to play an overt role in H. diminuta mediatedprotection.
MGYA00327045	ERR2360321	ERS2266214	MGYS00003895	4.1	2019-02-28T00:00:00	ERR2360321	amplicon	Illumina MiSeq	ILLUMINA	E1_day9_jan16	E1_day9_jan16	rat gut metagenome	root:Host-associated:Mammals:Gastrointestinal tract:Intestine	ENVO:animal-associated habitat	ENVO:animal-associated habitat	Intestinal	Czech Republic	48.9782	-14.4465	2019-02-28	2019-02-28T11:32:33	None	None	PRJEB25354	ERP107264	UNIVERSITY OF BRITISH COLUMBIA	SUBMITTED	2019-02-28T11:32:15	None	506	The commensal helminth Hymenolepis diminuta ameliorates chemically induced colitis in a rat model system	Hymenolepis diminuta infection in rats is an attractive model for a therapeutic helminthbecause the long-term and stable infection resembles the long-term associations humanshistorically had with helminths and offers the possibility of long-term treatment. Here weinvestigate the ability of H. diminuta to protect rats against colitis induced through applicationof the haptenizing agent DNBS directly to the colon. We test the ability of immature H.diminuta to ameliorate the effects of colitis during the prepatent period, when H. diminutainduces a type 2 immune response. We also test mature H. diminuta (patent period) againstboth moderate (single DNBS application) and severe (two DNBS applications) colitis, a modeldeveloped in this study to assess the effects of H. diminuta on longer-term disease. We monitorthe gut bacterial microbiota over time, as well as measures of rat health and TNFα expression.We show that mature H. diminuta results in lower inflammation, faster recovery and lesserpathology from severe colitis, but has little impact on moderate colitis. Immature H. diminutainduce elevated IL-10 expression, but do not protect against severe colitis. The gut microbiotais disrupted during colitis and does not appear to play an overt role in H. diminuta mediatedprotection.
MGYA00327046	ERR2360322	ERS2266215	MGYS00003895	4.1	2019-02-28T00:00:00	ERR2360322	amplicon	Illumina MiSeq	ILLUMINA	E2_day0_jan16	E2_day0_jan16	rat gut metagenome	root:Host-associated:Mammals:Gastrointestinal tract:Intestine	ENVO:animal-associated habitat	ENVO:animal-associated habitat	Fecal	Czech Republic	48.9782	-14.4465	2019-02-28	2019-02-28T11:32:33	None	None	PRJEB25354	ERP107264	UNIVERSITY OF BRITISH COLUMBIA	SUBMITTED	2019-02-28T11:32:15	None	506	The commensal helminth Hymenolepis diminuta ameliorates chemically induced colitis in a rat model system	Hymenolepis diminuta infection in rats is an attractive model for a therapeutic helminthbecause the long-term and stable infection resembles the long-term associations humanshistorically had with helminths and offers the possibility of long-term treatment. Here weinvestigate the ability of H. diminuta to protect rats against colitis induced through applicationof the haptenizing agent DNBS directly to the colon. We test the ability of immature H.diminuta to ameliorate the effects of colitis during the prepatent period, when H. diminutainduces a type 2 immune response. We also test mature H. diminuta (patent period) againstboth moderate (single DNBS application) and severe (two DNBS applications) colitis, a modeldeveloped in this study to assess the effects of H. diminuta on longer-term disease. We monitorthe gut bacterial microbiota over time, as well as measures of rat health and TNFα expression.We show that mature H. diminuta results in lower inflammation, faster recovery and lesserpathology from severe colitis, but has little impact on moderate colitis. Immature H. diminutainduce elevated IL-10 expression, but do not protect against severe colitis. The gut microbiotais disrupted during colitis and does not appear to play an overt role in H. diminuta mediatedprotection.
MGYA00327047	ERR2360323	ERS2266216	MGYS00003895	4.1	2019-02-28T00:00:00	ERR2360323	amplicon	Illumina MiSeq	ILLUMINA	E2_day17_jan16	E2_day17_jan16	rat gut metagenome	root:Host-associated:Mammals:Gastrointestinal tract:Intestine	ENVO:animal-associated habitat	ENVO:animal-associated habitat	Intestinal	Czech Republic	48.9782	-14.4465	2019-02-28	2019-02-28T11:32:33	None	None	PRJEB25354	ERP107264	UNIVERSITY OF BRITISH COLUMBIA	SUBMITTED	2019-02-28T11:32:15	None	506	The commensal helminth Hymenolepis diminuta ameliorates chemically induced colitis in a rat model system	Hymenolepis diminuta infection in rats is an attractive model for a therapeutic helminthbecause the long-term and stable infection resembles the long-term associations humanshistorically had with helminths and offers the possibility of long-term treatment. Here weinvestigate the ability of H. diminuta to protect rats against colitis induced through applicationof the haptenizing agent DNBS directly to the colon. We test the ability of immature H.diminuta to ameliorate the effects of colitis during the prepatent period, when H. diminutainduces a type 2 immune response. We also test mature H. diminuta (patent period) againstboth moderate (single DNBS application) and severe (two DNBS applications) colitis, a modeldeveloped in this study to assess the effects of H. diminuta on longer-term disease. We monitorthe gut bacterial microbiota over time, as well as measures of rat health and TNFα expression.We show that mature H. diminuta results in lower inflammation, faster recovery and lesserpathology from severe colitis, but has little impact on moderate colitis. Immature H. diminutainduce elevated IL-10 expression, but do not protect against severe colitis. The gut microbiotais disrupted during colitis and does not appear to play an overt role in H. diminuta mediatedprotection.
MGYA00327048	ERR2360324	ERS2266217	MGYS00003895	4.1	2019-02-28T00:00:00	ERR2360324	amplicon	Illumina MiSeq	ILLUMINA	E2_day9_jan16	E2_day9_jan16	rat gut metagenome	root:Host-associated:Mammals:Gastrointestinal tract:Intestine	ENVO:animal-associated habitat	ENVO:animal-associated habitat	Fecal	Czech Republic	48.9782	-14.4465	2019-02-28	2019-02-28T11:32:33	None	None	PRJEB25354	ERP107264	UNIVERSITY OF BRITISH COLUMBIA	SUBMITTED	2019-02-28T11:32:15	None	506	The commensal helminth Hymenolepis diminuta ameliorates chemically induced colitis in a rat model system	Hymenolepis diminuta infection in rats is an attractive model for a therapeutic helminthbecause the long-term and stable infection resembles the long-term associations humanshistorically had with helminths and offers the possibility of long-term treatment. Here weinvestigate the ability of H. diminuta to protect rats against colitis induced through applicationof the haptenizing agent DNBS directly to the colon. We test the ability of immature H.diminuta to ameliorate the effects of colitis during the prepatent period, when H. diminutainduces a type 2 immune response. We also test mature H. diminuta (patent period) againstboth moderate (single DNBS application) and severe (two DNBS applications) colitis, a modeldeveloped in this study to assess the effects of H. diminuta on longer-term disease. We monitorthe gut bacterial microbiota over time, as well as measures of rat health and TNFα expression.We show that mature H. diminuta results in lower inflammation, faster recovery and lesserpathology from severe colitis, but has little impact on moderate colitis. Immature H. diminutainduce elevated IL-10 expression, but do not protect against severe colitis. The gut microbiotais disrupted during colitis and does not appear to play an overt role in H. diminuta mediatedprotection.
MGYA00327049	ERR2360325	ERS2266218	MGYS00003895	4.1	2019-02-28T00:00:00	ERR2360325	amplicon	Illumina MiSeq	ILLUMINA	E3_day0_jan16	E3_day0_jan16	rat gut metagenome	root:Host-associated:Mammals:Gastrointestinal tract:Intestine	ENVO:animal-associated habitat	ENVO:animal-associated habitat	Fecal	Czech Republic	48.9782	-14.4465	2019-02-28	2019-02-28T11:32:33	None	None	PRJEB25354	ERP107264	UNIVERSITY OF BRITISH COLUMBIA	SUBMITTED	2019-02-28T11:32:15	None	506	The commensal helminth Hymenolepis diminuta ameliorates chemically induced colitis in a rat model system	Hymenolepis diminuta infection in rats is an attractive model for a therapeutic helminthbecause the long-term and stable infection resembles the long-term associations humanshistorically had with helminths and offers the possibility of long-term treatment. Here weinvestigate the ability of H. diminuta to protect rats against colitis induced through applicationof the haptenizing agent DNBS directly to the colon. We test the ability of immature H.diminuta to ameliorate the effects of colitis during the prepatent period, when H. diminutainduces a type 2 immune response. We also test mature H. diminuta (patent period) againstboth moderate (single DNBS application) and severe (two DNBS applications) colitis, a modeldeveloped in this study to assess the effects of H. diminuta on longer-term disease. We monitorthe gut bacterial microbiota over time, as well as measures of rat health and TNFα expression.We show that mature H. diminuta results in lower inflammation, faster recovery and lesserpathology from severe colitis, but has little impact on moderate colitis. Immature H. diminutainduce elevated IL-10 expression, but do not protect against severe colitis. The gut microbiotais disrupted during colitis and does not appear to play an overt role in H. diminuta mediatedprotection.
MGYA00327050	ERR2360326	ERS2266219	MGYS00003895	4.1	2019-02-28T00:00:00	ERR2360326	amplicon	Illumina MiSeq	ILLUMINA	E3_day17_jan16	E3_day17_jan16	rat gut metagenome	root:Host-associated:Mammals:Gastrointestinal tract:Intestine	ENVO:animal-associated habitat	ENVO:animal-associated habitat	Fecal	Czech Republic	48.9782	-14.4465	2019-02-28	2019-02-28T11:32:33	None	None	PRJEB25354	ERP107264	UNIVERSITY OF BRITISH COLUMBIA	SUBMITTED	2019-02-28T11:32:15	None	506	The commensal helminth Hymenolepis diminuta ameliorates chemically induced colitis in a rat model system	Hymenolepis diminuta infection in rats is an attractive model for a therapeutic helminthbecause the long-term and stable infection resembles the long-term associations humanshistorically had with helminths and offers the possibility of long-term treatment. Here weinvestigate the ability of H. diminuta to protect rats against colitis induced through applicationof the haptenizing agent DNBS directly to the colon. We test the ability of immature H.diminuta to ameliorate the effects of colitis during the prepatent period, when H. diminutainduces a type 2 immune response. We also test mature H. diminuta (patent period) againstboth moderate (single DNBS application) and severe (two DNBS applications) colitis, a modeldeveloped in this study to assess the effects of H. diminuta on longer-term disease. We monitorthe gut bacterial microbiota over time, as well as measures of rat health and TNFα expression.We show that mature H. diminuta results in lower inflammation, faster recovery and lesserpathology from severe colitis, but has little impact on moderate colitis. Immature H. diminutainduce elevated IL-10 expression, but do not protect against severe colitis. The gut microbiotais disrupted during colitis and does not appear to play an overt role in H. diminuta mediatedprotection.
MGYA00327051	ERR2360327	ERS2266220	MGYS00003895	4.1	2019-02-28T00:00:00	ERR2360327	amplicon	Illumina MiSeq	ILLUMINA	E3_day22_jan16	E3_day22_jan16	rat gut metagenome	root:Host-associated:Mammals:Gastrointestinal tract:Intestine	ENVO:animal-associated habitat	ENVO:animal-associated habitat	Intestinal	Czech Republic	48.9782	-14.4465	2019-02-28	2019-02-28T11:32:33	None	None	PRJEB25354	ERP107264	UNIVERSITY OF BRITISH COLUMBIA	SUBMITTED	2019-02-28T11:32:15	None	506	The commensal helminth Hymenolepis diminuta ameliorates chemically induced colitis in a rat model system	Hymenolepis diminuta infection in rats is an attractive model for a therapeutic helminthbecause the long-term and stable infection resembles the long-term associations humanshistorically had with helminths and offers the possibility of long-term treatment. Here weinvestigate the ability of H. diminuta to protect rats against colitis induced through applicationof the haptenizing agent DNBS directly to the colon. We test the ability of immature H.diminuta to ameliorate the effects of colitis during the prepatent period, when H. diminutainduces a type 2 immune response. We also test mature H. diminuta (patent period) againstboth moderate (single DNBS application) and severe (two DNBS applications) colitis, a modeldeveloped in this study to assess the effects of H. diminuta on longer-term disease. We monitorthe gut bacterial microbiota over time, as well as measures of rat health and TNFα expression.We show that mature H. diminuta results in lower inflammation, faster recovery and lesserpathology from severe colitis, but has little impact on moderate colitis. Immature H. diminutainduce elevated IL-10 expression, but do not protect against severe colitis. The gut microbiotais disrupted during colitis and does not appear to play an overt role in H. diminuta mediatedprotection.
MGYA00327052	ERR2360328	ERS2266221	MGYS00003895	4.1	2019-02-28T00:00:00	ERR2360328	amplicon	Illumina MiSeq	ILLUMINA	E3_day9_jan16	E3_day9_jan16	rat gut metagenome	root:Host-associated:Mammals:Gastrointestinal tract:Intestine	ENVO:animal-associated habitat	ENVO:animal-associated habitat	Fecal	Czech Republic	48.9782	-14.4465	2019-02-28	2019-02-28T11:32:33	None	None	PRJEB25354	ERP107264	UNIVERSITY OF BRITISH COLUMBIA	SUBMITTED	2019-02-28T11:32:15	None	506	The commensal helminth Hymenolepis diminuta ameliorates chemically induced colitis in a rat model system	Hymenolepis diminuta infection in rats is an attractive model for a therapeutic helminthbecause the long-term and stable infection resembles the long-term associations humanshistorically had with helminths and offers the possibility of long-term treatment. Here weinvestigate the ability of H. diminuta to protect rats against colitis induced through applicationof the haptenizing agent DNBS directly to the colon. We test the ability of immature H.diminuta to ameliorate the effects of colitis during the prepatent period, when H. diminutainduces a type 2 immune response. We also test mature H. diminuta (patent period) againstboth moderate (single DNBS application) and severe (two DNBS applications) colitis, a modeldeveloped in this study to assess the effects of H. diminuta on longer-term disease. We monitorthe gut bacterial microbiota over time, as well as measures of rat health and TNFα expression.We show that mature H. diminuta results in lower inflammation, faster recovery and lesserpathology from severe colitis, but has little impact on moderate colitis. Immature H. diminutainduce elevated IL-10 expression, but do not protect against severe colitis. The gut microbiotais disrupted during colitis and does not appear to play an overt role in H. diminuta mediatedprotection.
MGYA00327053	ERR2360329	ERS2266222	MGYS00003895	4.1	2019-02-28T00:00:00	ERR2360329	amplicon	Illumina MiSeq	ILLUMINA	F1_day0_jan16	F1_day0_jan16	rat gut metagenome	root:Host-associated:Mammals:Gastrointestinal tract:Intestine	ENVO:animal-associated habitat	ENVO:animal-associated habitat	Fecal	Czech Republic	48.9782	-14.4465	2019-02-28	2019-02-28T11:32:33	None	None	PRJEB25354	ERP107264	UNIVERSITY OF BRITISH COLUMBIA	SUBMITTED	2019-02-28T11:32:15	None	506	The commensal helminth Hymenolepis diminuta ameliorates chemically induced colitis in a rat model system	Hymenolepis diminuta infection in rats is an attractive model for a therapeutic helminthbecause the long-term and stable infection resembles the long-term associations humanshistorically had with helminths and offers the possibility of long-term treatment. Here weinvestigate the ability of H. diminuta to protect rats against colitis induced through applicationof the haptenizing agent DNBS directly to the colon. We test the ability of immature H.diminuta to ameliorate the effects of colitis during the prepatent period, when H. diminutainduces a type 2 immune response. We also test mature H. diminuta (patent period) againstboth moderate (single DNBS application) and severe (two DNBS applications) colitis, a modeldeveloped in this study to assess the effects of H. diminuta on longer-term disease. We monitorthe gut bacterial microbiota over time, as well as measures of rat health and TNFα expression.We show that mature H. diminuta results in lower inflammation, faster recovery and lesserpathology from severe colitis, but has little impact on moderate colitis. Immature H. diminutainduce elevated IL-10 expression, but do not protect against severe colitis. The gut microbiotais disrupted during colitis and does not appear to play an overt role in H. diminuta mediatedprotection.
MGYA00327054	ERR2360330	ERS2266223	MGYS00003895	4.1	2019-02-28T00:00:00	ERR2360330	amplicon	Illumina MiSeq	ILLUMINA	F1_day9_jan16	F1_day9_jan16	rat gut metagenome	root:Host-associated:Mammals:Gastrointestinal tract:Intestine	ENVO:animal-associated habitat	ENVO:animal-associated habitat	Intestinal	Czech Republic	48.9782	-14.4465	2019-02-28	2019-02-28T11:32:33	None	None	PRJEB25354	ERP107264	UNIVERSITY OF BRITISH COLUMBIA	SUBMITTED	2019-02-28T11:32:15	None	506	The commensal helminth Hymenolepis diminuta ameliorates chemically induced colitis in a rat model system	Hymenolepis diminuta infection in rats is an attractive model for a therapeutic helminthbecause the long-term and stable infection resembles the long-term associations humanshistorically had with helminths and offers the possibility of long-term treatment. Here weinvestigate the ability of H. diminuta to protect rats against colitis induced through applicationof the haptenizing agent DNBS directly to the colon. We test the ability of immature H.diminuta to ameliorate the effects of colitis during the prepatent period, when H. diminutainduces a type 2 immune response. We also test mature H. diminuta (patent period) againstboth moderate (single DNBS application) and severe (two DNBS applications) colitis, a modeldeveloped in this study to assess the effects of H. diminuta on longer-term disease. We monitorthe gut bacterial microbiota over time, as well as measures of rat health and TNFα expression.We show that mature H. diminuta results in lower inflammation, faster recovery and lesserpathology from severe colitis, but has little impact on moderate colitis. Immature H. diminutainduce elevated IL-10 expression, but do not protect against severe colitis. The gut microbiotais disrupted during colitis and does not appear to play an overt role in H. diminuta mediatedprotection.
MGYA00327055	ERR2360331	ERS2266224	MGYS00003895	4.1	2019-02-28T00:00:00	ERR2360331	amplicon	Illumina MiSeq	ILLUMINA	F2_day0_jan16	F2_day0_jan16	rat gut metagenome	root:Host-associated:Mammals:Gastrointestinal tract:Intestine	ENVO:animal-associated habitat	ENVO:animal-associated habitat	Fecal	Czech Republic	48.9782	-14.4465	2019-02-28	2019-02-28T11:32:33	None	None	PRJEB25354	ERP107264	UNIVERSITY OF BRITISH COLUMBIA	SUBMITTED	2019-02-28T11:32:15	None	506	The commensal helminth Hymenolepis diminuta ameliorates chemically induced colitis in a rat model system	Hymenolepis diminuta infection in rats is an attractive model for a therapeutic helminthbecause the long-term and stable infection resembles the long-term associations humanshistorically had with helminths and offers the possibility of long-term treatment. Here weinvestigate the ability of H. diminuta to protect rats against colitis induced through applicationof the haptenizing agent DNBS directly to the colon. We test the ability of immature H.diminuta to ameliorate the effects of colitis during the prepatent period, when H. diminutainduces a type 2 immune response. We also test mature H. diminuta (patent period) againstboth moderate (single DNBS application) and severe (two DNBS applications) colitis, a modeldeveloped in this study to assess the effects of H. diminuta on longer-term disease. We monitorthe gut bacterial microbiota over time, as well as measures of rat health and TNFα expression.We show that mature H. diminuta results in lower inflammation, faster recovery and lesserpathology from severe colitis, but has little impact on moderate colitis. Immature H. diminutainduce elevated IL-10 expression, but do not protect against severe colitis. The gut microbiotais disrupted during colitis and does not appear to play an overt role in H. diminuta mediatedprotection.
MGYA00327056	ERR2360332	ERS2266225	MGYS00003895	4.1	2019-02-28T00:00:00	ERR2360332	amplicon	Illumina MiSeq	ILLUMINA	F2_day17_jan16	F2_day17_jan16	rat gut metagenome	root:Host-associated:Mammals:Gastrointestinal tract:Intestine	ENVO:animal-associated habitat	ENVO:animal-associated habitat	Intestinal	Czech Republic	48.9782	-14.4465	2019-02-28	2019-02-28T11:32:33	None	None	PRJEB25354	ERP107264	UNIVERSITY OF BRITISH COLUMBIA	SUBMITTED	2019-02-28T11:32:15	None	506	The commensal helminth Hymenolepis diminuta ameliorates chemically induced colitis in a rat model system	Hymenolepis diminuta infection in rats is an attractive model for a therapeutic helminthbecause the long-term and stable infection resembles the long-term associations humanshistorically had with helminths and offers the possibility of long-term treatment. Here weinvestigate the ability of H. diminuta to protect rats against colitis induced through applicationof the haptenizing agent DNBS directly to the colon. We test the ability of immature H.diminuta to ameliorate the effects of colitis during the prepatent period, when H. diminutainduces a type 2 immune response. We also test mature H. diminuta (patent period) againstboth moderate (single DNBS application) and severe (two DNBS applications) colitis, a modeldeveloped in this study to assess the effects of H. diminuta on longer-term disease. We monitorthe gut bacterial microbiota over time, as well as measures of rat health and TNFα expression.We show that mature H. diminuta results in lower inflammation, faster recovery and lesserpathology from severe colitis, but has little impact on moderate colitis. Immature H. diminutainduce elevated IL-10 expression, but do not protect against severe colitis. The gut microbiotais disrupted during colitis and does not appear to play an overt role in H. diminuta mediatedprotection.
MGYA00327057	ERR2360333	ERS2266226	MGYS00003895	4.1	2019-02-28T00:00:00	ERR2360333	amplicon	Illumina MiSeq	ILLUMINA	F2_day9_jan16	F2_day9_jan16	rat gut metagenome	root:Host-associated:Mammals:Gastrointestinal tract:Intestine	ENVO:animal-associated habitat	ENVO:animal-associated habitat	Fecal	Czech Republic	48.9782	-14.4465	2019-02-28	2019-02-28T11:32:33	None	None	PRJEB25354	ERP107264	UNIVERSITY OF BRITISH COLUMBIA	SUBMITTED	2019-02-28T11:32:15	None	506	The commensal helminth Hymenolepis diminuta ameliorates chemically induced colitis in a rat model system	Hymenolepis diminuta infection in rats is an attractive model for a therapeutic helminthbecause the long-term and stable infection resembles the long-term associations humanshistorically had with helminths and offers the possibility of long-term treatment. Here weinvestigate the ability of H. diminuta to protect rats against colitis induced through applicationof the haptenizing agent DNBS directly to the colon. We test the ability of immature H.diminuta to ameliorate the effects of colitis during the prepatent period, when H. diminutainduces a type 2 immune response. We also test mature H. diminuta (patent period) againstboth moderate (single DNBS application) and severe (two DNBS applications) colitis, a modeldeveloped in this study to assess the effects of H. diminuta on longer-term disease. We monitorthe gut bacterial microbiota over time, as well as measures of rat health and TNFα expression.We show that mature H. diminuta results in lower inflammation, faster recovery and lesserpathology from severe colitis, but has little impact on moderate colitis. Immature H. diminutainduce elevated IL-10 expression, but do not protect against severe colitis. The gut microbiotais disrupted during colitis and does not appear to play an overt role in H. diminuta mediatedprotection.
MGYA00327058	ERR2360334	ERS2266227	MGYS00003895	4.1	2019-02-28T00:00:00	ERR2360334	amplicon	Illumina MiSeq	ILLUMINA	F3_day0_jan16	F3_day0_jan16	rat gut metagenome	root:Host-associated:Mammals:Gastrointestinal tract:Intestine	ENVO:animal-associated habitat	ENVO:animal-associated habitat	Fecal	Czech Republic	48.9782	-14.4465	2019-02-28	2019-02-28T11:32:33	None	None	PRJEB25354	ERP107264	UNIVERSITY OF BRITISH COLUMBIA	SUBMITTED	2019-02-28T11:32:15	None	506	The commensal helminth Hymenolepis diminuta ameliorates chemically induced colitis in a rat model system	Hymenolepis diminuta infection in rats is an attractive model for a therapeutic helminthbecause the long-term and stable infection resembles the long-term associations humanshistorically had with helminths and offers the possibility of long-term treatment. Here weinvestigate the ability of H. diminuta to protect rats against colitis induced through applicationof the haptenizing agent DNBS directly to the colon. We test the ability of immature H.diminuta to ameliorate the effects of colitis during the prepatent period, when H. diminutainduces a type 2 immune response. We also test mature H. diminuta (patent period) againstboth moderate (single DNBS application) and severe (two DNBS applications) colitis, a modeldeveloped in this study to assess the effects of H. diminuta on longer-term disease. We monitorthe gut bacterial microbiota over time, as well as measures of rat health and TNFα expression.We show that mature H. diminuta results in lower inflammation, faster recovery and lesserpathology from severe colitis, but has little impact on moderate colitis. Immature H. diminutainduce elevated IL-10 expression, but do not protect against severe colitis. The gut microbiotais disrupted during colitis and does not appear to play an overt role in H. diminuta mediatedprotection.
MGYA00327059	ERR2360335	ERS2266228	MGYS00003895	4.1	2019-02-28T00:00:00	ERR2360335	amplicon	Illumina MiSeq	ILLUMINA	F3_day17_jan16	F3_day17_jan16	rat gut metagenome	root:Host-associated:Mammals:Gastrointestinal tract:Intestine	ENVO:animal-associated habitat	ENVO:animal-associated habitat	Fecal	Czech Republic	48.9782	-14.4465	2019-02-28	2019-02-28T11:32:33	None	None	PRJEB25354	ERP107264	UNIVERSITY OF BRITISH COLUMBIA	SUBMITTED	2019-02-28T11:32:15	None	506	The commensal helminth Hymenolepis diminuta ameliorates chemically induced colitis in a rat model system	Hymenolepis diminuta infection in rats is an attractive model for a therapeutic helminthbecause the long-term and stable infection resembles the long-term associations humanshistorically had with helminths and offers the possibility of long-term treatment. Here weinvestigate the ability of H. diminuta to protect rats against colitis induced through applicationof the haptenizing agent DNBS directly to the colon. We test the ability of immature H.diminuta to ameliorate the effects of colitis during the prepatent period, when H. diminutainduces a type 2 immune response. We also test mature H. diminuta (patent period) againstboth moderate (single DNBS application) and severe (two DNBS applications) colitis, a modeldeveloped in this study to assess the effects of H. diminuta on longer-term disease. We monitorthe gut bacterial microbiota over time, as well as measures of rat health and TNFα expression.We show that mature H. diminuta results in lower inflammation, faster recovery and lesserpathology from severe colitis, but has little impact on moderate colitis. Immature H. diminutainduce elevated IL-10 expression, but do not protect against severe colitis. The gut microbiotais disrupted during colitis and does not appear to play an overt role in H. diminuta mediatedprotection.
MGYA00327060	ERR2360336	ERS2266229	MGYS00003895	4.1	2019-02-28T00:00:00	ERR2360336	amplicon	Illumina MiSeq	ILLUMINA	F3_day22_jan16	F3_day22_jan16	rat gut metagenome	root:Host-associated:Mammals:Gastrointestinal tract:Intestine	ENVO:animal-associated habitat	ENVO:animal-associated habitat	Intestinal	Czech Republic	48.9782	-14.4465	2019-02-28	2019-02-28T11:32:33	None	None	PRJEB25354	ERP107264	UNIVERSITY OF BRITISH COLUMBIA	SUBMITTED	2019-02-28T11:32:15	None	506	The commensal helminth Hymenolepis diminuta ameliorates chemically induced colitis in a rat model system	Hymenolepis diminuta infection in rats is an attractive model for a therapeutic helminthbecause the long-term and stable infection resembles the long-term associations humanshistorically had with helminths and offers the possibility of long-term treatment. Here weinvestigate the ability of H. diminuta to protect rats against colitis induced through applicationof the haptenizing agent DNBS directly to the colon. We test the ability of immature H.diminuta to ameliorate the effects of colitis during the prepatent period, when H. diminutainduces a type 2 immune response. We also test mature H. diminuta (patent period) againstboth moderate (single DNBS application) and severe (two DNBS applications) colitis, a modeldeveloped in this study to assess the effects of H. diminuta on longer-term disease. We monitorthe gut bacterial microbiota over time, as well as measures of rat health and TNFα expression.We show that mature H. diminuta results in lower inflammation, faster recovery and lesserpathology from severe colitis, but has little impact on moderate colitis. Immature H. diminutainduce elevated IL-10 expression, but do not protect against severe colitis. The gut microbiotais disrupted during colitis and does not appear to play an overt role in H. diminuta mediatedprotection.
MGYA00327061	ERR2360337	ERS2266230	MGYS00003895	4.1	2019-02-28T00:00:00	ERR2360337	amplicon	Illumina MiSeq	ILLUMINA	F3_day9_jan16	F3_day9_jan16	rat gut metagenome	root:Host-associated:Mammals:Gastrointestinal tract:Intestine	ENVO:animal-associated habitat	ENVO:animal-associated habitat	Fecal	Czech Republic	48.9782	-14.4465	2019-02-28	2019-02-28T11:32:33	None	None	PRJEB25354	ERP107264	UNIVERSITY OF BRITISH COLUMBIA	SUBMITTED	2019-02-28T11:32:15	None	506	The commensal helminth Hymenolepis diminuta ameliorates chemically induced colitis in a rat model system	Hymenolepis diminuta infection in rats is an attractive model for a therapeutic helminthbecause the long-term and stable infection resembles the long-term associations humanshistorically had with helminths and offers the possibility of long-term treatment. Here weinvestigate the ability of H. diminuta to protect rats against colitis induced through applicationof the haptenizing agent DNBS directly to the colon. We test the ability of immature H.diminuta to ameliorate the effects of colitis during the prepatent period, when H. diminutainduces a type 2 immune response. We also test mature H. diminuta (patent period) againstboth moderate (single DNBS application) and severe (two DNBS applications) colitis, a modeldeveloped in this study to assess the effects of H. diminuta on longer-term disease. We monitorthe gut bacterial microbiota over time, as well as measures of rat health and TNFα expression.We show that mature H. diminuta results in lower inflammation, faster recovery and lesserpathology from severe colitis, but has little impact on moderate colitis. Immature H. diminutainduce elevated IL-10 expression, but do not protect against severe colitis. The gut microbiotais disrupted during colitis and does not appear to play an overt role in H. diminuta mediatedprotection.
MGYA00327062	ERR2360338	ERS2266231	MGYS00003895	4.1	2019-02-28T00:00:00	ERR2360338	amplicon	Illumina MiSeq	ILLUMINA	G1_day0_jan16	G1_day0_jan16	rat gut metagenome	root:Host-associated:Mammals:Gastrointestinal tract:Intestine	ENVO:animal-associated habitat	ENVO:animal-associated habitat	Fecal	Czech Republic	48.9782	-14.4465	2019-02-28	2019-02-28T11:32:33	None	None	PRJEB25354	ERP107264	UNIVERSITY OF BRITISH COLUMBIA	SUBMITTED	2019-02-28T11:32:15	None	506	The commensal helminth Hymenolepis diminuta ameliorates chemically induced colitis in a rat model system	Hymenolepis diminuta infection in rats is an attractive model for a therapeutic helminthbecause the long-term and stable infection resembles the long-term associations humanshistorically had with helminths and offers the possibility of long-term treatment. Here weinvestigate the ability of H. diminuta to protect rats against colitis induced through applicationof the haptenizing agent DNBS directly to the colon. We test the ability of immature H.diminuta to ameliorate the effects of colitis during the prepatent period, when H. diminutainduces a type 2 immune response. We also test mature H. diminuta (patent period) againstboth moderate (single DNBS application) and severe (two DNBS applications) colitis, a modeldeveloped in this study to assess the effects of H. diminuta on longer-term disease. We monitorthe gut bacterial microbiota over time, as well as measures of rat health and TNFα expression.We show that mature H. diminuta results in lower inflammation, faster recovery and lesserpathology from severe colitis, but has little impact on moderate colitis. Immature H. diminutainduce elevated IL-10 expression, but do not protect against severe colitis. The gut microbiotais disrupted during colitis and does not appear to play an overt role in H. diminuta mediatedprotection.
MGYA00327063	ERR2360339	ERS2266232	MGYS00003895	4.1	2019-02-28T00:00:00	ERR2360339	amplicon	Illumina MiSeq	ILLUMINA	G1_day9_jan16	G1_day9_jan16	rat gut metagenome	root:Host-associated:Mammals:Gastrointestinal tract:Intestine	ENVO:animal-associated habitat	ENVO:animal-associated habitat	Intestinal	Czech Republic	48.9782	-14.4465	2019-02-28	2019-02-28T11:32:33	None	None	PRJEB25354	ERP107264	UNIVERSITY OF BRITISH COLUMBIA	SUBMITTED	2019-02-28T11:32:15	None	506	The commensal helminth Hymenolepis diminuta ameliorates chemically induced colitis in a rat model system	Hymenolepis diminuta infection in rats is an attractive model for a therapeutic helminthbecause the long-term and stable infection resembles the long-term associations humanshistorically had with helminths and offers the possibility of long-term treatment. Here weinvestigate the ability of H. diminuta to protect rats against colitis induced through applicationof the haptenizing agent DNBS directly to the colon. We test the ability of immature H.diminuta to ameliorate the effects of colitis during the prepatent period, when H. diminutainduces a type 2 immune response. We also test mature H. diminuta (patent period) againstboth moderate (single DNBS application) and severe (two DNBS applications) colitis, a modeldeveloped in this study to assess the effects of H. diminuta on longer-term disease. We monitorthe gut bacterial microbiota over time, as well as measures of rat health and TNFα expression.We show that mature H. diminuta results in lower inflammation, faster recovery and lesserpathology from severe colitis, but has little impact on moderate colitis. Immature H. diminutainduce elevated IL-10 expression, but do not protect against severe colitis. The gut microbiotais disrupted during colitis and does not appear to play an overt role in H. diminuta mediatedprotection.
MGYA00327064	ERR2360340	ERS2266233	MGYS00003895	4.1	2019-02-28T00:00:00	ERR2360340	amplicon	Illumina MiSeq	ILLUMINA	G2_day0_jan16	G2_day0_jan16	rat gut metagenome	root:Host-associated:Mammals:Gastrointestinal tract:Intestine	ENVO:animal-associated habitat	ENVO:animal-associated habitat	Fecal	Czech Republic	48.9782	-14.4465	2019-02-28	2019-02-28T11:32:33	None	None	PRJEB25354	ERP107264	UNIVERSITY OF BRITISH COLUMBIA	SUBMITTED	2019-02-28T11:32:15	None	506	The commensal helminth Hymenolepis diminuta ameliorates chemically induced colitis in a rat model system	Hymenolepis diminuta infection in rats is an attractive model for a therapeutic helminthbecause the long-term and stable infection resembles the long-term associations humanshistorically had with helminths and offers the possibility of long-term treatment. Here weinvestigate the ability of H. diminuta to protect rats against colitis induced through applicationof the haptenizing agent DNBS directly to the colon. We test the ability of immature H.diminuta to ameliorate the effects of colitis during the prepatent period, when H. diminutainduces a type 2 immune response. We also test mature H. diminuta (patent period) againstboth moderate (single DNBS application) and severe (two DNBS applications) colitis, a modeldeveloped in this study to assess the effects of H. diminuta on longer-term disease. We monitorthe gut bacterial microbiota over time, as well as measures of rat health and TNFα expression.We show that mature H. diminuta results in lower inflammation, faster recovery and lesserpathology from severe colitis, but has little impact on moderate colitis. Immature H. diminutainduce elevated IL-10 expression, but do not protect against severe colitis. The gut microbiotais disrupted during colitis and does not appear to play an overt role in H. diminuta mediatedprotection.
MGYA00327065	ERR2360341	ERS2266234	MGYS00003895	4.1	2019-02-28T00:00:00	ERR2360341	amplicon	Illumina MiSeq	ILLUMINA	G2_day17_jan16	G2_day17_jan16	rat gut metagenome	root:Host-associated:Mammals:Gastrointestinal tract:Intestine	ENVO:animal-associated habitat	ENVO:animal-associated habitat	Intestinal	Czech Republic	48.9782	-14.4465	2019-02-28	2019-02-28T11:32:33	None	None	PRJEB25354	ERP107264	UNIVERSITY OF BRITISH COLUMBIA	SUBMITTED	2019-02-28T11:32:15	None	506	The commensal helminth Hymenolepis diminuta ameliorates chemically induced colitis in a rat model system	Hymenolepis diminuta infection in rats is an attractive model for a therapeutic helminthbecause the long-term and stable infection resembles the long-term associations humanshistorically had with helminths and offers the possibility of long-term treatment. Here weinvestigate the ability of H. diminuta to protect rats against colitis induced through applicationof the haptenizing agent DNBS directly to the colon. We test the ability of immature H.diminuta to ameliorate the effects of colitis during the prepatent period, when H. diminutainduces a type 2 immune response. We also test mature H. diminuta (patent period) againstboth moderate (single DNBS application) and severe (two DNBS applications) colitis, a modeldeveloped in this study to assess the effects of H. diminuta on longer-term disease. We monitorthe gut bacterial microbiota over time, as well as measures of rat health and TNFα expression.We show that mature H. diminuta results in lower inflammation, faster recovery and lesserpathology from severe colitis, but has little impact on moderate colitis. Immature H. diminutainduce elevated IL-10 expression, but do not protect against severe colitis. The gut microbiotais disrupted during colitis and does not appear to play an overt role in H. diminuta mediatedprotection.
MGYA00327066	ERR2360342	ERS2266235	MGYS00003895	4.1	2019-02-28T00:00:00	ERR2360342	amplicon	Illumina MiSeq	ILLUMINA	G2_day9_jan16	G2_day9_jan16	rat gut metagenome	root:Host-associated:Mammals:Gastrointestinal tract:Intestine	ENVO:animal-associated habitat	ENVO:animal-associated habitat	Fecal	Czech Republic	48.9782	-14.4465	2019-02-28	2019-02-28T11:32:33	None	None	PRJEB25354	ERP107264	UNIVERSITY OF BRITISH COLUMBIA	SUBMITTED	2019-02-28T11:32:15	None	506	The commensal helminth Hymenolepis diminuta ameliorates chemically induced colitis in a rat model system	Hymenolepis diminuta infection in rats is an attractive model for a therapeutic helminthbecause the long-term and stable infection resembles the long-term associations humanshistorically had with helminths and offers the possibility of long-term treatment. Here weinvestigate the ability of H. diminuta to protect rats against colitis induced through applicationof the haptenizing agent DNBS directly to the colon. We test the ability of immature H.diminuta to ameliorate the effects of colitis during the prepatent period, when H. diminutainduces a type 2 immune response. We also test mature H. diminuta (patent period) againstboth moderate (single DNBS application) and severe (two DNBS applications) colitis, a modeldeveloped in this study to assess the effects of H. diminuta on longer-term disease. We monitorthe gut bacterial microbiota over time, as well as measures of rat health and TNFα expression.We show that mature H. diminuta results in lower inflammation, faster recovery and lesserpathology from severe colitis, but has little impact on moderate colitis. Immature H. diminutainduce elevated IL-10 expression, but do not protect against severe colitis. The gut microbiotais disrupted during colitis and does not appear to play an overt role in H. diminuta mediatedprotection.
MGYA00327067	ERR2360343	ERS2266236	MGYS00003895	4.1	2019-02-28T00:00:00	ERR2360343	amplicon	Illumina MiSeq	ILLUMINA	G3_day0_jan16	G3_day0_jan16	rat gut metagenome	root:Host-associated:Mammals:Gastrointestinal tract:Intestine	ENVO:animal-associated habitat	ENVO:animal-associated habitat	Fecal	Czech Republic	48.9782	-14.4465	2019-02-28	2019-02-28T11:32:33	None	None	PRJEB25354	ERP107264	UNIVERSITY OF BRITISH COLUMBIA	SUBMITTED	2019-02-28T11:32:15	None	506	The commensal helminth Hymenolepis diminuta ameliorates chemically induced colitis in a rat model system	Hymenolepis diminuta infection in rats is an attractive model for a therapeutic helminthbecause the long-term and stable infection resembles the long-term associations humanshistorically had with helminths and offers the possibility of long-term treatment. Here weinvestigate the ability of H. diminuta to protect rats against colitis induced through applicationof the haptenizing agent DNBS directly to the colon. We test the ability of immature H.diminuta to ameliorate the effects of colitis during the prepatent period, when H. diminutainduces a type 2 immune response. We also test mature H. diminuta (patent period) againstboth moderate (single DNBS application) and severe (two DNBS applications) colitis, a modeldeveloped in this study to assess the effects of H. diminuta on longer-term disease. We monitorthe gut bacterial microbiota over time, as well as measures of rat health and TNFα expression.We show that mature H. diminuta results in lower inflammation, faster recovery and lesserpathology from severe colitis, but has little impact on moderate colitis. Immature H. diminutainduce elevated IL-10 expression, but do not protect against severe colitis. The gut microbiotais disrupted during colitis and does not appear to play an overt role in H. diminuta mediatedprotection.
MGYA00327068	ERR2360344	ERS2266237	MGYS00003895	4.1	2019-02-28T00:00:00	ERR2360344	amplicon	Illumina MiSeq	ILLUMINA	G3_day17_jan16	G3_day17_jan16	rat gut metagenome	root:Host-associated:Mammals:Gastrointestinal tract:Intestine	ENVO:animal-associated habitat	ENVO:animal-associated habitat	Fecal	Czech Republic	48.9782	-14.4465	2019-02-28	2019-02-28T11:32:33	None	None	PRJEB25354	ERP107264	UNIVERSITY OF BRITISH COLUMBIA	SUBMITTED	2019-02-28T11:32:15	None	506	The commensal helminth Hymenolepis diminuta ameliorates chemically induced colitis in a rat model system	Hymenolepis diminuta infection in rats is an attractive model for a therapeutic helminthbecause the long-term and stable infection resembles the long-term associations humanshistorically had with helminths and offers the possibility of long-term treatment. Here weinvestigate the ability of H. diminuta to protect rats against colitis induced through applicationof the haptenizing agent DNBS directly to the colon. We test the ability of immature H.diminuta to ameliorate the effects of colitis during the prepatent period, when H. diminutainduces a type 2 immune response. We also test mature H. diminuta (patent period) againstboth moderate (single DNBS application) and severe (two DNBS applications) colitis, a modeldeveloped in this study to assess the effects of H. diminuta on longer-term disease. We monitorthe gut bacterial microbiota over time, as well as measures of rat health and TNFα expression.We show that mature H. diminuta results in lower inflammation, faster recovery and lesserpathology from severe colitis, but has little impact on moderate colitis. Immature H. diminutainduce elevated IL-10 expression, but do not protect against severe colitis. The gut microbiotais disrupted during colitis and does not appear to play an overt role in H. diminuta mediatedprotection.
MGYA00327069	ERR2360345	ERS2266238	MGYS00003895	4.1	2019-02-28T00:00:00	ERR2360345	amplicon	Illumina MiSeq	ILLUMINA	G3_day22_jan16	G3_day22_jan16	rat gut metagenome	root:Host-associated:Mammals:Gastrointestinal tract:Intestine	ENVO:animal-associated habitat	ENVO:animal-associated habitat	Intestinal	Czech Republic	48.9782	-14.4465	2019-02-28	2019-02-28T11:32:33	None	None	PRJEB25354	ERP107264	UNIVERSITY OF BRITISH COLUMBIA	SUBMITTED	2019-02-28T11:32:15	None	506	The commensal helminth Hymenolepis diminuta ameliorates chemically induced colitis in a rat model system	Hymenolepis diminuta infection in rats is an attractive model for a therapeutic helminthbecause the long-term and stable infection resembles the long-term associations humanshistorically had with helminths and offers the possibility of long-term treatment. Here weinvestigate the ability of H. diminuta to protect rats against colitis induced through applicationof the haptenizing agent DNBS directly to the colon. We test the ability of immature H.diminuta to ameliorate the effects of colitis during the prepatent period, when H. diminutainduces a type 2 immune response. We also test mature H. diminuta (patent period) againstboth moderate (single DNBS application) and severe (two DNBS applications) colitis, a modeldeveloped in this study to assess the effects of H. diminuta on longer-term disease. We monitorthe gut bacterial microbiota over time, as well as measures of rat health and TNFα expression.We show that mature H. diminuta results in lower inflammation, faster recovery and lesserpathology from severe colitis, but has little impact on moderate colitis. Immature H. diminutainduce elevated IL-10 expression, but do not protect against severe colitis. The gut microbiotais disrupted during colitis and does not appear to play an overt role in H. diminuta mediatedprotection.
MGYA00327070	ERR2360346	ERS2266239	MGYS00003895	4.1	2019-02-28T00:00:00	ERR2360346	amplicon	Illumina MiSeq	ILLUMINA	G3_day9_jan16	G3_day9_jan16	rat gut metagenome	root:Host-associated:Mammals:Gastrointestinal tract:Intestine	ENVO:animal-associated habitat	ENVO:animal-associated habitat	Fecal	Czech Republic	48.9782	-14.4465	2019-02-28	2019-02-28T11:32:33	None	None	PRJEB25354	ERP107264	UNIVERSITY OF BRITISH COLUMBIA	SUBMITTED	2019-02-28T11:32:15	None	506	The commensal helminth Hymenolepis diminuta ameliorates chemically induced colitis in a rat model system	Hymenolepis diminuta infection in rats is an attractive model for a therapeutic helminthbecause the long-term and stable infection resembles the long-term associations humanshistorically had with helminths and offers the possibility of long-term treatment. Here weinvestigate the ability of H. diminuta to protect rats against colitis induced through applicationof the haptenizing agent DNBS directly to the colon. We test the ability of immature H.diminuta to ameliorate the effects of colitis during the prepatent period, when H. diminutainduces a type 2 immune response. We also test mature H. diminuta (patent period) againstboth moderate (single DNBS application) and severe (two DNBS applications) colitis, a modeldeveloped in this study to assess the effects of H. diminuta on longer-term disease. We monitorthe gut bacterial microbiota over time, as well as measures of rat health and TNFα expression.We show that mature H. diminuta results in lower inflammation, faster recovery and lesserpathology from severe colitis, but has little impact on moderate colitis. Immature H. diminutainduce elevated IL-10 expression, but do not protect against severe colitis. The gut microbiotais disrupted during colitis and does not appear to play an overt role in H. diminuta mediatedprotection.
MGYA00327071	ERR2360347	ERS2266240	MGYS00003895	4.1	2019-02-28T00:00:00	ERR2360347	amplicon	Illumina MiSeq	ILLUMINA	EX1_day0_jul16	EX1_day0_jul16	rat gut metagenome	root:Host-associated:Mammals:Gastrointestinal tract:Intestine	ENVO:animal-associated habitat	ENVO:animal-associated habitat	Fecal	Czech Republic	48.9782	-14.4465	2019-02-28	2019-02-28T11:32:33	None	None	PRJEB25354	ERP107264	UNIVERSITY OF BRITISH COLUMBIA	SUBMITTED	2019-02-28T11:32:15	None	506	The commensal helminth Hymenolepis diminuta ameliorates chemically induced colitis in a rat model system	Hymenolepis diminuta infection in rats is an attractive model for a therapeutic helminthbecause the long-term and stable infection resembles the long-term associations humanshistorically had with helminths and offers the possibility of long-term treatment. Here weinvestigate the ability of H. diminuta to protect rats against colitis induced through applicationof the haptenizing agent DNBS directly to the colon. We test the ability of immature H.diminuta to ameliorate the effects of colitis during the prepatent period, when H. diminutainduces a type 2 immune response. We also test mature H. diminuta (patent period) againstboth moderate (single DNBS application) and severe (two DNBS applications) colitis, a modeldeveloped in this study to assess the effects of H. diminuta on longer-term disease. We monitorthe gut bacterial microbiota over time, as well as measures of rat health and TNFα expression.We show that mature H. diminuta results in lower inflammation, faster recovery and lesserpathology from severe colitis, but has little impact on moderate colitis. Immature H. diminutainduce elevated IL-10 expression, but do not protect against severe colitis. The gut microbiotais disrupted during colitis and does not appear to play an overt role in H. diminuta mediatedprotection.
MGYA00327072	ERR2360348	ERS2266241	MGYS00003895	4.1	2019-02-28T00:00:00	ERR2360348	amplicon	Illumina MiSeq	ILLUMINA	EX1_day1_jul16	EX1_day1_jul16	rat gut metagenome	root:Host-associated:Mammals:Gastrointestinal tract:Intestine	ENVO:animal-associated habitat	ENVO:animal-associated habitat	Fecal	Czech Republic	48.9782	-14.4465	2019-02-28	2019-02-28T11:32:33	None	None	PRJEB25354	ERP107264	UNIVERSITY OF BRITISH COLUMBIA	SUBMITTED	2019-02-28T11:32:15	None	506	The commensal helminth Hymenolepis diminuta ameliorates chemically induced colitis in a rat model system	Hymenolepis diminuta infection in rats is an attractive model for a therapeutic helminthbecause the long-term and stable infection resembles the long-term associations humanshistorically had with helminths and offers the possibility of long-term treatment. Here weinvestigate the ability of H. diminuta to protect rats against colitis induced through applicationof the haptenizing agent DNBS directly to the colon. We test the ability of immature H.diminuta to ameliorate the effects of colitis during the prepatent period, when H. diminutainduces a type 2 immune response. We also test mature H. diminuta (patent period) againstboth moderate (single DNBS application) and severe (two DNBS applications) colitis, a modeldeveloped in this study to assess the effects of H. diminuta on longer-term disease. We monitorthe gut bacterial microbiota over time, as well as measures of rat health and TNFα expression.We show that mature H. diminuta results in lower inflammation, faster recovery and lesserpathology from severe colitis, but has little impact on moderate colitis. Immature H. diminutainduce elevated IL-10 expression, but do not protect against severe colitis. The gut microbiotais disrupted during colitis and does not appear to play an overt role in H. diminuta mediatedprotection.
MGYA00327074	ERR2360350	ERS2266243	MGYS00003895	4.1	2019-02-28T00:00:00	ERR2360350	amplicon	Illumina MiSeq	ILLUMINA	EX1_day11_jul16	EX1_day11_jul16	rat gut metagenome	root:Host-associated:Mammals:Gastrointestinal tract:Intestine	ENVO:animal-associated habitat	ENVO:animal-associated habitat	Fecal	Czech Republic	48.9782	-14.4465	2019-02-28	2019-02-28T11:32:33	None	None	PRJEB25354	ERP107264	UNIVERSITY OF BRITISH COLUMBIA	SUBMITTED	2019-02-28T11:32:15	None	506	The commensal helminth Hymenolepis diminuta ameliorates chemically induced colitis in a rat model system	Hymenolepis diminuta infection in rats is an attractive model for a therapeutic helminthbecause the long-term and stable infection resembles the long-term associations humanshistorically had with helminths and offers the possibility of long-term treatment. Here weinvestigate the ability of H. diminuta to protect rats against colitis induced through applicationof the haptenizing agent DNBS directly to the colon. We test the ability of immature H.diminuta to ameliorate the effects of colitis during the prepatent period, when H. diminutainduces a type 2 immune response. We also test mature H. diminuta (patent period) againstboth moderate (single DNBS application) and severe (two DNBS applications) colitis, a modeldeveloped in this study to assess the effects of H. diminuta on longer-term disease. We monitorthe gut bacterial microbiota over time, as well as measures of rat health and TNFα expression.We show that mature H. diminuta results in lower inflammation, faster recovery and lesserpathology from severe colitis, but has little impact on moderate colitis. Immature H. diminutainduce elevated IL-10 expression, but do not protect against severe colitis. The gut microbiotais disrupted during colitis and does not appear to play an overt role in H. diminuta mediatedprotection.
MGYA00327075	ERR2360351	ERS2266244	MGYS00003895	4.1	2019-02-28T00:00:00	ERR2360351	amplicon	Illumina MiSeq	ILLUMINA	EX1_day12_jul16	EX1_day12_jul16	rat gut metagenome	root:Host-associated:Mammals:Gastrointestinal tract:Intestine	ENVO:animal-associated habitat	ENVO:animal-associated habitat	Fecal	Czech Republic	48.9782	-14.4465	2019-02-28	2019-02-28T11:32:33	None	None	PRJEB25354	ERP107264	UNIVERSITY OF BRITISH COLUMBIA	SUBMITTED	2019-02-28T11:32:15	None	506	The commensal helminth Hymenolepis diminuta ameliorates chemically induced colitis in a rat model system	Hymenolepis diminuta infection in rats is an attractive model for a therapeutic helminthbecause the long-term and stable infection resembles the long-term associations humanshistorically had with helminths and offers the possibility of long-term treatment. Here weinvestigate the ability of H. diminuta to protect rats against colitis induced through applicationof the haptenizing agent DNBS directly to the colon. We test the ability of immature H.diminuta to ameliorate the effects of colitis during the prepatent period, when H. diminutainduces a type 2 immune response. We also test mature H. diminuta (patent period) againstboth moderate (single DNBS application) and severe (two DNBS applications) colitis, a modeldeveloped in this study to assess the effects of H. diminuta on longer-term disease. We monitorthe gut bacterial microbiota over time, as well as measures of rat health and TNFα expression.We show that mature H. diminuta results in lower inflammation, faster recovery and lesserpathology from severe colitis, but has little impact on moderate colitis. Immature H. diminutainduce elevated IL-10 expression, but do not protect against severe colitis. The gut microbiotais disrupted during colitis and does not appear to play an overt role in H. diminuta mediatedprotection.
MGYA00327077	ERR2360353	ERS2266246	MGYS00003895	4.1	2019-02-28T00:00:00	ERR2360353	amplicon	Illumina MiSeq	ILLUMINA	EX1_day14_jul16	EX1_day14_jul16	rat gut metagenome	root:Host-associated:Mammals:Gastrointestinal tract:Intestine	ENVO:animal-associated habitat	ENVO:animal-associated habitat	Fecal	Czech Republic	48.9782	-14.4465	2019-02-28	2019-02-28T11:32:33	None	None	PRJEB25354	ERP107264	UNIVERSITY OF BRITISH COLUMBIA	SUBMITTED	2019-02-28T11:32:15	None	506	The commensal helminth Hymenolepis diminuta ameliorates chemically induced colitis in a rat model system	Hymenolepis diminuta infection in rats is an attractive model for a therapeutic helminthbecause the long-term and stable infection resembles the long-term associations humanshistorically had with helminths and offers the possibility of long-term treatment. Here weinvestigate the ability of H. diminuta to protect rats against colitis induced through applicationof the haptenizing agent DNBS directly to the colon. We test the ability of immature H.diminuta to ameliorate the effects of colitis during the prepatent period, when H. diminutainduces a type 2 immune response. We also test mature H. diminuta (patent period) againstboth moderate (single DNBS application) and severe (two DNBS applications) colitis, a modeldeveloped in this study to assess the effects of H. diminuta on longer-term disease. We monitorthe gut bacterial microbiota over time, as well as measures of rat health and TNFα expression.We show that mature H. diminuta results in lower inflammation, faster recovery and lesserpathology from severe colitis, but has little impact on moderate colitis. Immature H. diminutainduce elevated IL-10 expression, but do not protect against severe colitis. The gut microbiotais disrupted during colitis and does not appear to play an overt role in H. diminuta mediatedprotection.
MGYA00327078	ERR2360354	ERS2266247	MGYS00003895	4.1	2019-02-28T00:00:00	ERR2360354	amplicon	Illumina MiSeq	ILLUMINA	EX1_day5_jul16	EX1_day5_jul16	rat gut metagenome	root:Host-associated:Mammals:Gastrointestinal tract:Intestine	ENVO:animal-associated habitat	ENVO:animal-associated habitat	Fecal	Czech Republic	48.9782	-14.4465	2019-02-28	2019-02-28T11:32:33	None	None	PRJEB25354	ERP107264	UNIVERSITY OF BRITISH COLUMBIA	SUBMITTED	2019-02-28T11:32:15	None	506	The commensal helminth Hymenolepis diminuta ameliorates chemically induced colitis in a rat model system	Hymenolepis diminuta infection in rats is an attractive model for a therapeutic helminthbecause the long-term and stable infection resembles the long-term associations humanshistorically had with helminths and offers the possibility of long-term treatment. Here weinvestigate the ability of H. diminuta to protect rats against colitis induced through applicationof the haptenizing agent DNBS directly to the colon. We test the ability of immature H.diminuta to ameliorate the effects of colitis during the prepatent period, when H. diminutainduces a type 2 immune response. We also test mature H. diminuta (patent period) againstboth moderate (single DNBS application) and severe (two DNBS applications) colitis, a modeldeveloped in this study to assess the effects of H. diminuta on longer-term disease. We monitorthe gut bacterial microbiota over time, as well as measures of rat health and TNFα expression.We show that mature H. diminuta results in lower inflammation, faster recovery and lesserpathology from severe colitis, but has little impact on moderate colitis. Immature H. diminutainduce elevated IL-10 expression, but do not protect against severe colitis. The gut microbiotais disrupted during colitis and does not appear to play an overt role in H. diminuta mediatedprotection.
MGYA00327079	ERR2360355	ERS2266248	MGYS00003895	4.1	2019-02-28T00:00:00	ERR2360355	amplicon	Illumina MiSeq	ILLUMINA	EX1_day6_jul16	EX1_day6_jul16	rat gut metagenome	root:Host-associated:Mammals:Gastrointestinal tract:Intestine	ENVO:animal-associated habitat	ENVO:animal-associated habitat	Fecal	Czech Republic	48.9782	-14.4465	2019-02-28	2019-02-28T11:32:33	None	None	PRJEB25354	ERP107264	UNIVERSITY OF BRITISH COLUMBIA	SUBMITTED	2019-02-28T11:32:15	None	506	The commensal helminth Hymenolepis diminuta ameliorates chemically induced colitis in a rat model system	Hymenolepis diminuta infection in rats is an attractive model for a therapeutic helminthbecause the long-term and stable infection resembles the long-term associations humanshistorically had with helminths and offers the possibility of long-term treatment. Here weinvestigate the ability of H. diminuta to protect rats against colitis induced through applicationof the haptenizing agent DNBS directly to the colon. We test the ability of immature H.diminuta to ameliorate the effects of colitis during the prepatent period, when H. diminutainduces a type 2 immune response. We also test mature H. diminuta (patent period) againstboth moderate (single DNBS application) and severe (two DNBS applications) colitis, a modeldeveloped in this study to assess the effects of H. diminuta on longer-term disease. We monitorthe gut bacterial microbiota over time, as well as measures of rat health and TNFα expression.We show that mature H. diminuta results in lower inflammation, faster recovery and lesserpathology from severe colitis, but has little impact on moderate colitis. Immature H. diminutainduce elevated IL-10 expression, but do not protect against severe colitis. The gut microbiotais disrupted during colitis and does not appear to play an overt role in H. diminuta mediatedprotection.
MGYA00327081	ERR2360357	ERS2266250	MGYS00003895	4.1	2019-02-28T00:00:00	ERR2360357	amplicon	Illumina MiSeq	ILLUMINA	EX1_day9_jul16	EX1_day9_jul16	rat gut metagenome	root:Host-associated:Mammals:Gastrointestinal tract:Intestine	ENVO:animal-associated habitat	ENVO:animal-associated habitat	Fecal	Czech Republic	48.9782	-14.4465	2019-02-28	2019-02-28T11:32:33	None	None	PRJEB25354	ERP107264	UNIVERSITY OF BRITISH COLUMBIA	SUBMITTED	2019-02-28T11:32:15	None	506	The commensal helminth Hymenolepis diminuta ameliorates chemically induced colitis in a rat model system	Hymenolepis diminuta infection in rats is an attractive model for a therapeutic helminthbecause the long-term and stable infection resembles the long-term associations humanshistorically had with helminths and offers the possibility of long-term treatment. Here weinvestigate the ability of H. diminuta to protect rats against colitis induced through applicationof the haptenizing agent DNBS directly to the colon. We test the ability of immature H.diminuta to ameliorate the effects of colitis during the prepatent period, when H. diminutainduces a type 2 immune response. We also test mature H. diminuta (patent period) againstboth moderate (single DNBS application) and severe (two DNBS applications) colitis, a modeldeveloped in this study to assess the effects of H. diminuta on longer-term disease. We monitorthe gut bacterial microbiota over time, as well as measures of rat health and TNFα expression.We show that mature H. diminuta results in lower inflammation, faster recovery and lesserpathology from severe colitis, but has little impact on moderate colitis. Immature H. diminutainduce elevated IL-10 expression, but do not protect against severe colitis. The gut microbiotais disrupted during colitis and does not appear to play an overt role in H. diminuta mediatedprotection.
MGYA00327082	ERR2360358	ERS2266251	MGYS00003895	4.1	2019-02-28T00:00:00	ERR2360358	amplicon	Illumina MiSeq	ILLUMINA	EX2_day0_jul16	EX2_day0_jul16	rat gut metagenome	root:Host-associated:Mammals:Gastrointestinal tract:Intestine	ENVO:animal-associated habitat	ENVO:animal-associated habitat	Fecal	Czech Republic	48.9782	-14.4465	2019-02-28	2019-02-28T11:32:33	None	None	PRJEB25354	ERP107264	UNIVERSITY OF BRITISH COLUMBIA	SUBMITTED	2019-02-28T11:32:15	None	506	The commensal helminth Hymenolepis diminuta ameliorates chemically induced colitis in a rat model system	Hymenolepis diminuta infection in rats is an attractive model for a therapeutic helminthbecause the long-term and stable infection resembles the long-term associations humanshistorically had with helminths and offers the possibility of long-term treatment. Here weinvestigate the ability of H. diminuta to protect rats against colitis induced through applicationof the haptenizing agent DNBS directly to the colon. We test the ability of immature H.diminuta to ameliorate the effects of colitis during the prepatent period, when H. diminutainduces a type 2 immune response. We also test mature H. diminuta (patent period) againstboth moderate (single DNBS application) and severe (two DNBS applications) colitis, a modeldeveloped in this study to assess the effects of H. diminuta on longer-term disease. We monitorthe gut bacterial microbiota over time, as well as measures of rat health and TNFα expression.We show that mature H. diminuta results in lower inflammation, faster recovery and lesserpathology from severe colitis, but has little impact on moderate colitis. Immature H. diminutainduce elevated IL-10 expression, but do not protect against severe colitis. The gut microbiotais disrupted during colitis and does not appear to play an overt role in H. diminuta mediatedprotection.
MGYA00327083	ERR2360359	ERS2266252	MGYS00003895	4.1	2019-02-28T00:00:00	ERR2360359	amplicon	Illumina MiSeq	ILLUMINA	EX2_day1_jul16	EX2_day1_jul16	rat gut metagenome	root:Host-associated:Mammals:Gastrointestinal tract:Intestine	ENVO:animal-associated habitat	ENVO:animal-associated habitat	Fecal	Czech Republic	48.9782	-14.4465	2019-02-28	2019-02-28T11:32:33	None	None	PRJEB25354	ERP107264	UNIVERSITY OF BRITISH COLUMBIA	SUBMITTED	2019-02-28T11:32:15	None	506	The commensal helminth Hymenolepis diminuta ameliorates chemically induced colitis in a rat model system	Hymenolepis diminuta infection in rats is an attractive model for a therapeutic helminthbecause the long-term and stable infection resembles the long-term associations humanshistorically had with helminths and offers the possibility of long-term treatment. Here weinvestigate the ability of H. diminuta to protect rats against colitis induced through applicationof the haptenizing agent DNBS directly to the colon. We test the ability of immature H.diminuta to ameliorate the effects of colitis during the prepatent period, when H. diminutainduces a type 2 immune response. We also test mature H. diminuta (patent period) againstboth moderate (single DNBS application) and severe (two DNBS applications) colitis, a modeldeveloped in this study to assess the effects of H. diminuta on longer-term disease. We monitorthe gut bacterial microbiota over time, as well as measures of rat health and TNFα expression.We show that mature H. diminuta results in lower inflammation, faster recovery and lesserpathology from severe colitis, but has little impact on moderate colitis. Immature H. diminutainduce elevated IL-10 expression, but do not protect against severe colitis. The gut microbiotais disrupted during colitis and does not appear to play an overt role in H. diminuta mediatedprotection.
MGYA00327084	ERR2360360	ERS2266253	MGYS00003895	4.1	2019-02-28T00:00:00	ERR2360360	amplicon	Illumina MiSeq	ILLUMINA	EX2_day10_jul16	EX2_day10_jul16	rat gut metagenome	root:Host-associated:Mammals:Gastrointestinal tract:Intestine	ENVO:animal-associated habitat	ENVO:animal-associated habitat	Fecal	Czech Republic	48.9782	-14.4465	2019-02-28	2019-02-28T11:32:33	None	None	PRJEB25354	ERP107264	UNIVERSITY OF BRITISH COLUMBIA	SUBMITTED	2019-02-28T11:32:15	None	506	The commensal helminth Hymenolepis diminuta ameliorates chemically induced colitis in a rat model system	Hymenolepis diminuta infection in rats is an attractive model for a therapeutic helminthbecause the long-term and stable infection resembles the long-term associations humanshistorically had with helminths and offers the possibility of long-term treatment. Here weinvestigate the ability of H. diminuta to protect rats against colitis induced through applicationof the haptenizing agent DNBS directly to the colon. We test the ability of immature H.diminuta to ameliorate the effects of colitis during the prepatent period, when H. diminutainduces a type 2 immune response. We also test mature H. diminuta (patent period) againstboth moderate (single DNBS application) and severe (two DNBS applications) colitis, a modeldeveloped in this study to assess the effects of H. diminuta on longer-term disease. We monitorthe gut bacterial microbiota over time, as well as measures of rat health and TNFα expression.We show that mature H. diminuta results in lower inflammation, faster recovery and lesserpathology from severe colitis, but has little impact on moderate colitis. Immature H. diminutainduce elevated IL-10 expression, but do not protect against severe colitis. The gut microbiotais disrupted during colitis and does not appear to play an overt role in H. diminuta mediatedprotection.
MGYA00327085	ERR2360361	ERS2266254	MGYS00003895	4.1	2019-02-28T00:00:00	ERR2360361	amplicon	Illumina MiSeq	ILLUMINA	EX2_day11_jul16	EX2_day11_jul16	rat gut metagenome	root:Host-associated:Mammals:Gastrointestinal tract:Intestine	ENVO:animal-associated habitat	ENVO:animal-associated habitat	Fecal	Czech Republic	48.9782	-14.4465	2019-02-28	2019-02-28T11:32:33	None	None	PRJEB25354	ERP107264	UNIVERSITY OF BRITISH COLUMBIA	SUBMITTED	2019-02-28T11:32:15	None	506	The commensal helminth Hymenolepis diminuta ameliorates chemically induced colitis in a rat model system	Hymenolepis diminuta infection in rats is an attractive model for a therapeutic helminthbecause the long-term and stable infection resembles the long-term associations humanshistorically had with helminths and offers the possibility of long-term treatment. Here weinvestigate the ability of H. diminuta to protect rats against colitis induced through applicationof the haptenizing agent DNBS directly to the colon. We test the ability of immature H.diminuta to ameliorate the effects of colitis during the prepatent period, when H. diminutainduces a type 2 immune response. We also test mature H. diminuta (patent period) againstboth moderate (single DNBS application) and severe (two DNBS applications) colitis, a modeldeveloped in this study to assess the effects of H. diminuta on longer-term disease. We monitorthe gut bacterial microbiota over time, as well as measures of rat health and TNFα expression.We show that mature H. diminuta results in lower inflammation, faster recovery and lesserpathology from severe colitis, but has little impact on moderate colitis. Immature H. diminutainduce elevated IL-10 expression, but do not protect against severe colitis. The gut microbiotais disrupted during colitis and does not appear to play an overt role in H. diminuta mediatedprotection.
MGYA00327086	ERR2360362	ERS2266255	MGYS00003895	4.1	2019-02-28T00:00:00	ERR2360362	amplicon	Illumina MiSeq	ILLUMINA	EX2_day12_jul16	EX2_day12_jul16	rat gut metagenome	root:Host-associated:Mammals:Gastrointestinal tract:Intestine	ENVO:animal-associated habitat	ENVO:animal-associated habitat	Fecal	Czech Republic	48.9782	-14.4465	2019-02-28	2019-02-28T11:32:33	None	None	PRJEB25354	ERP107264	UNIVERSITY OF BRITISH COLUMBIA	SUBMITTED	2019-02-28T11:32:15	None	506	The commensal helminth Hymenolepis diminuta ameliorates chemically induced colitis in a rat model system	Hymenolepis diminuta infection in rats is an attractive model for a therapeutic helminthbecause the long-term and stable infection resembles the long-term associations humanshistorically had with helminths and offers the possibility of long-term treatment. Here weinvestigate the ability of H. diminuta to protect rats against colitis induced through applicationof the haptenizing agent DNBS directly to the colon. We test the ability of immature H.diminuta to ameliorate the effects of colitis during the prepatent period, when H. diminutainduces a type 2 immune response. We also test mature H. diminuta (patent period) againstboth moderate (single DNBS application) and severe (two DNBS applications) colitis, a modeldeveloped in this study to assess the effects of H. diminuta on longer-term disease. We monitorthe gut bacterial microbiota over time, as well as measures of rat health and TNFα expression.We show that mature H. diminuta results in lower inflammation, faster recovery and lesserpathology from severe colitis, but has little impact on moderate colitis. Immature H. diminutainduce elevated IL-10 expression, but do not protect against severe colitis. The gut microbiotais disrupted during colitis and does not appear to play an overt role in H. diminuta mediatedprotection.
MGYA00327087	ERR2360363	ERS2266256	MGYS00003895	4.1	2019-02-28T00:00:00	ERR2360363	amplicon	Illumina MiSeq	ILLUMINA	EX2_day13_jul16	EX2_day13_jul16	rat gut metagenome	root:Host-associated:Mammals:Gastrointestinal tract:Intestine	ENVO:animal-associated habitat	ENVO:animal-associated habitat	Fecal	Czech Republic	48.9782	-14.4465	2019-02-28	2019-02-28T11:32:33	None	None	PRJEB25354	ERP107264	UNIVERSITY OF BRITISH COLUMBIA	SUBMITTED	2019-02-28T11:32:15	None	506	The commensal helminth Hymenolepis diminuta ameliorates chemically induced colitis in a rat model system	Hymenolepis diminuta infection in rats is an attractive model for a therapeutic helminthbecause the long-term and stable infection resembles the long-term associations humanshistorically had with helminths and offers the possibility of long-term treatment. Here weinvestigate the ability of H. diminuta to protect rats against colitis induced through applicationof the haptenizing agent DNBS directly to the colon. We test the ability of immature H.diminuta to ameliorate the effects of colitis during the prepatent period, when H. diminutainduces a type 2 immune response. We also test mature H. diminuta (patent period) againstboth moderate (single DNBS application) and severe (two DNBS applications) colitis, a modeldeveloped in this study to assess the effects of H. diminuta on longer-term disease. We monitorthe gut bacterial microbiota over time, as well as measures of rat health and TNFα expression.We show that mature H. diminuta results in lower inflammation, faster recovery and lesserpathology from severe colitis, but has little impact on moderate colitis. Immature H. diminutainduce elevated IL-10 expression, but do not protect against severe colitis. The gut microbiotais disrupted during colitis and does not appear to play an overt role in H. diminuta mediatedprotection.
MGYA00327088	ERR2360364	ERS2266257	MGYS00003895	4.1	2019-02-28T00:00:00	ERR2360364	amplicon	Illumina MiSeq	ILLUMINA	EX2_day14_jul16	EX2_day14_jul16	rat gut metagenome	root:Host-associated:Mammals:Gastrointestinal tract:Intestine	ENVO:animal-associated habitat	ENVO:animal-associated habitat	Fecal	Czech Republic	48.9782	-14.4465	2019-02-28	2019-02-28T11:32:33	None	None	PRJEB25354	ERP107264	UNIVERSITY OF BRITISH COLUMBIA	SUBMITTED	2019-02-28T11:32:15	None	506	The commensal helminth Hymenolepis diminuta ameliorates chemically induced colitis in a rat model system	Hymenolepis diminuta infection in rats is an attractive model for a therapeutic helminthbecause the long-term and stable infection resembles the long-term associations humanshistorically had with helminths and offers the possibility of long-term treatment. Here weinvestigate the ability of H. diminuta to protect rats against colitis induced through applicationof the haptenizing agent DNBS directly to the colon. We test the ability of immature H.diminuta to ameliorate the effects of colitis during the prepatent period, when H. diminutainduces a type 2 immune response. We also test mature H. diminuta (patent period) againstboth moderate (single DNBS application) and severe (two DNBS applications) colitis, a modeldeveloped in this study to assess the effects of H. diminuta on longer-term disease. We monitorthe gut bacterial microbiota over time, as well as measures of rat health and TNFα expression.We show that mature H. diminuta results in lower inflammation, faster recovery and lesserpathology from severe colitis, but has little impact on moderate colitis. Immature H. diminutainduce elevated IL-10 expression, but do not protect against severe colitis. The gut microbiotais disrupted during colitis and does not appear to play an overt role in H. diminuta mediatedprotection.
MGYA00327089	ERR2360365	ERS2266258	MGYS00003895	4.1	2019-02-28T00:00:00	ERR2360365	amplicon	Illumina MiSeq	ILLUMINA	EX2_day5_jul16	EX2_day5_jul16	rat gut metagenome	root:Host-associated:Mammals:Gastrointestinal tract:Intestine	ENVO:animal-associated habitat	ENVO:animal-associated habitat	Fecal	Czech Republic	48.9782	-14.4465	2019-02-28	2019-02-28T11:32:33	None	None	PRJEB25354	ERP107264	UNIVERSITY OF BRITISH COLUMBIA	SUBMITTED	2019-02-28T11:32:15	None	506	The commensal helminth Hymenolepis diminuta ameliorates chemically induced colitis in a rat model system	Hymenolepis diminuta infection in rats is an attractive model for a therapeutic helminthbecause the long-term and stable infection resembles the long-term associations humanshistorically had with helminths and offers the possibility of long-term treatment. Here weinvestigate the ability of H. diminuta to protect rats against colitis induced through applicationof the haptenizing agent DNBS directly to the colon. We test the ability of immature H.diminuta to ameliorate the effects of colitis during the prepatent period, when H. diminutainduces a type 2 immune response. We also test mature H. diminuta (patent period) againstboth moderate (single DNBS application) and severe (two DNBS applications) colitis, a modeldeveloped in this study to assess the effects of H. diminuta on longer-term disease. We monitorthe gut bacterial microbiota over time, as well as measures of rat health and TNFα expression.We show that mature H. diminuta results in lower inflammation, faster recovery and lesserpathology from severe colitis, but has little impact on moderate colitis. Immature H. diminutainduce elevated IL-10 expression, but do not protect against severe colitis. The gut microbiotais disrupted during colitis and does not appear to play an overt role in H. diminuta mediatedprotection.
MGYA00327092	ERR2360368	ERS2266261	MGYS00003895	4.1	2019-02-28T00:00:00	ERR2360368	amplicon	Illumina MiSeq	ILLUMINA	EX2_day9_jul16	EX2_day9_jul16	rat gut metagenome	root:Host-associated:Mammals:Gastrointestinal tract:Intestine	ENVO:animal-associated habitat	ENVO:animal-associated habitat	Fecal	Czech Republic	48.9782	-14.4465	2019-02-28	2019-02-28T11:32:33	None	None	PRJEB25354	ERP107264	UNIVERSITY OF BRITISH COLUMBIA	SUBMITTED	2019-02-28T11:32:15	None	506	The commensal helminth Hymenolepis diminuta ameliorates chemically induced colitis in a rat model system	Hymenolepis diminuta infection in rats is an attractive model for a therapeutic helminthbecause the long-term and stable infection resembles the long-term associations humanshistorically had with helminths and offers the possibility of long-term treatment. Here weinvestigate the ability of H. diminuta to protect rats against colitis induced through applicationof the haptenizing agent DNBS directly to the colon. We test the ability of immature H.diminuta to ameliorate the effects of colitis during the prepatent period, when H. diminutainduces a type 2 immune response. We also test mature H. diminuta (patent period) againstboth moderate (single DNBS application) and severe (two DNBS applications) colitis, a modeldeveloped in this study to assess the effects of H. diminuta on longer-term disease. We monitorthe gut bacterial microbiota over time, as well as measures of rat health and TNFα expression.We show that mature H. diminuta results in lower inflammation, faster recovery and lesserpathology from severe colitis, but has little impact on moderate colitis. Immature H. diminutainduce elevated IL-10 expression, but do not protect against severe colitis. The gut microbiotais disrupted during colitis and does not appear to play an overt role in H. diminuta mediatedprotection.
MGYA00327093	ERR2360369	ERS2266262	MGYS00003895	4.1	2019-02-28T00:00:00	ERR2360369	amplicon	Illumina MiSeq	ILLUMINA	EX3_day0_jul16	EX3_day0_jul16	rat gut metagenome	root:Host-associated:Mammals:Gastrointestinal tract:Intestine	ENVO:animal-associated habitat	ENVO:animal-associated habitat	Fecal	Czech Republic	48.9782	-14.4465	2019-02-28	2019-02-28T11:32:33	None	None	PRJEB25354	ERP107264	UNIVERSITY OF BRITISH COLUMBIA	SUBMITTED	2019-02-28T11:32:15	None	506	The commensal helminth Hymenolepis diminuta ameliorates chemically induced colitis in a rat model system	Hymenolepis diminuta infection in rats is an attractive model for a therapeutic helminthbecause the long-term and stable infection resembles the long-term associations humanshistorically had with helminths and offers the possibility of long-term treatment. Here weinvestigate the ability of H. diminuta to protect rats against colitis induced through applicationof the haptenizing agent DNBS directly to the colon. We test the ability of immature H.diminuta to ameliorate the effects of colitis during the prepatent period, when H. diminutainduces a type 2 immune response. We also test mature H. diminuta (patent period) againstboth moderate (single DNBS application) and severe (two DNBS applications) colitis, a modeldeveloped in this study to assess the effects of H. diminuta on longer-term disease. We monitorthe gut bacterial microbiota over time, as well as measures of rat health and TNFα expression.We show that mature H. diminuta results in lower inflammation, faster recovery and lesserpathology from severe colitis, but has little impact on moderate colitis. Immature H. diminutainduce elevated IL-10 expression, but do not protect against severe colitis. The gut microbiotais disrupted during colitis and does not appear to play an overt role in H. diminuta mediatedprotection.
MGYA00327094	ERR2360370	ERS2266263	MGYS00003895	4.1	2019-02-28T00:00:00	ERR2360370	amplicon	Illumina MiSeq	ILLUMINA	EX3_day1_jul16	EX3_day1_jul16	rat gut metagenome	root:Host-associated:Mammals:Gastrointestinal tract:Intestine	ENVO:animal-associated habitat	ENVO:animal-associated habitat	Fecal	Czech Republic	48.9782	-14.4465	2019-02-28	2019-02-28T11:32:33	None	None	PRJEB25354	ERP107264	UNIVERSITY OF BRITISH COLUMBIA	SUBMITTED	2019-02-28T11:32:15	None	506	The commensal helminth Hymenolepis diminuta ameliorates chemically induced colitis in a rat model system	Hymenolepis diminuta infection in rats is an attractive model for a therapeutic helminthbecause the long-term and stable infection resembles the long-term associations humanshistorically had with helminths and offers the possibility of long-term treatment. Here weinvestigate the ability of H. diminuta to protect rats against colitis induced through applicationof the haptenizing agent DNBS directly to the colon. We test the ability of immature H.diminuta to ameliorate the effects of colitis during the prepatent period, when H. diminutainduces a type 2 immune response. We also test mature H. diminuta (patent period) againstboth moderate (single DNBS application) and severe (two DNBS applications) colitis, a modeldeveloped in this study to assess the effects of H. diminuta on longer-term disease. We monitorthe gut bacterial microbiota over time, as well as measures of rat health and TNFα expression.We show that mature H. diminuta results in lower inflammation, faster recovery and lesserpathology from severe colitis, but has little impact on moderate colitis. Immature H. diminutainduce elevated IL-10 expression, but do not protect against severe colitis. The gut microbiotais disrupted during colitis and does not appear to play an overt role in H. diminuta mediatedprotection.
MGYA00327095	ERR2360371	ERS2266264	MGYS00003895	4.1	2019-02-28T00:00:00	ERR2360371	amplicon	Illumina MiSeq	ILLUMINA	EX3_day10_jul16	EX3_day10_jul16	rat gut metagenome	root:Host-associated:Mammals:Gastrointestinal tract:Intestine	ENVO:animal-associated habitat	ENVO:animal-associated habitat	Fecal	Czech Republic	48.9782	-14.4465	2019-02-28	2019-02-28T11:32:33	None	None	PRJEB25354	ERP107264	UNIVERSITY OF BRITISH COLUMBIA	SUBMITTED	2019-02-28T11:32:15	None	506	The commensal helminth Hymenolepis diminuta ameliorates chemically induced colitis in a rat model system	Hymenolepis diminuta infection in rats is an attractive model for a therapeutic helminthbecause the long-term and stable infection resembles the long-term associations humanshistorically had with helminths and offers the possibility of long-term treatment. Here weinvestigate the ability of H. diminuta to protect rats against colitis induced through applicationof the haptenizing agent DNBS directly to the colon. We test the ability of immature H.diminuta to ameliorate the effects of colitis during the prepatent period, when H. diminutainduces a type 2 immune response. We also test mature H. diminuta (patent period) againstboth moderate (single DNBS application) and severe (two DNBS applications) colitis, a modeldeveloped in this study to assess the effects of H. diminuta on longer-term disease. We monitorthe gut bacterial microbiota over time, as well as measures of rat health and TNFα expression.We show that mature H. diminuta results in lower inflammation, faster recovery and lesserpathology from severe colitis, but has little impact on moderate colitis. Immature H. diminutainduce elevated IL-10 expression, but do not protect against severe colitis. The gut microbiotais disrupted during colitis and does not appear to play an overt role in H. diminuta mediatedprotection.
MGYA00327096	ERR2360372	ERS2266265	MGYS00003895	4.1	2019-02-28T00:00:00	ERR2360372	amplicon	Illumina MiSeq	ILLUMINA	EX3_day11_jul16	EX3_day11_jul16	rat gut metagenome	root:Host-associated:Mammals:Gastrointestinal tract:Intestine	ENVO:animal-associated habitat	ENVO:animal-associated habitat	Fecal	Czech Republic	48.9782	-14.4465	2019-02-28	2019-02-28T11:32:33	None	None	PRJEB25354	ERP107264	UNIVERSITY OF BRITISH COLUMBIA	SUBMITTED	2019-02-28T11:32:15	None	506	The commensal helminth Hymenolepis diminuta ameliorates chemically induced colitis in a rat model system	Hymenolepis diminuta infection in rats is an attractive model for a therapeutic helminthbecause the long-term and stable infection resembles the long-term associations humanshistorically had with helminths and offers the possibility of long-term treatment. Here weinvestigate the ability of H. diminuta to protect rats against colitis induced through applicationof the haptenizing agent DNBS directly to the colon. We test the ability of immature H.diminuta to ameliorate the effects of colitis during the prepatent period, when H. diminutainduces a type 2 immune response. We also test mature H. diminuta (patent period) againstboth moderate (single DNBS application) and severe (two DNBS applications) colitis, a modeldeveloped in this study to assess the effects of H. diminuta on longer-term disease. We monitorthe gut bacterial microbiota over time, as well as measures of rat health and TNFα expression.We show that mature H. diminuta results in lower inflammation, faster recovery and lesserpathology from severe colitis, but has little impact on moderate colitis. Immature H. diminutainduce elevated IL-10 expression, but do not protect against severe colitis. The gut microbiotais disrupted during colitis and does not appear to play an overt role in H. diminuta mediatedprotection.
MGYA00327099	ERR2360375	ERS2266268	MGYS00003895	4.1	2019-02-28T00:00:00	ERR2360375	amplicon	Illumina MiSeq	ILLUMINA	EX3_day14_jul16	EX3_day14_jul16	rat gut metagenome	root:Host-associated:Mammals:Gastrointestinal tract:Intestine	ENVO:animal-associated habitat	ENVO:animal-associated habitat	Fecal	Czech Republic	48.9782	-14.4465	2019-02-28	2019-02-28T11:32:33	None	None	PRJEB25354	ERP107264	UNIVERSITY OF BRITISH COLUMBIA	SUBMITTED	2019-02-28T11:32:15	None	506	The commensal helminth Hymenolepis diminuta ameliorates chemically induced colitis in a rat model system	Hymenolepis diminuta infection in rats is an attractive model for a therapeutic helminthbecause the long-term and stable infection resembles the long-term associations humanshistorically had with helminths and offers the possibility of long-term treatment. Here weinvestigate the ability of H. diminuta to protect rats against colitis induced through applicationof the haptenizing agent DNBS directly to the colon. We test the ability of immature H.diminuta to ameliorate the effects of colitis during the prepatent period, when H. diminutainduces a type 2 immune response. We also test mature H. diminuta (patent period) againstboth moderate (single DNBS application) and severe (two DNBS applications) colitis, a modeldeveloped in this study to assess the effects of H. diminuta on longer-term disease. We monitorthe gut bacterial microbiota over time, as well as measures of rat health and TNFα expression.We show that mature H. diminuta results in lower inflammation, faster recovery and lesserpathology from severe colitis, but has little impact on moderate colitis. Immature H. diminutainduce elevated IL-10 expression, but do not protect against severe colitis. The gut microbiotais disrupted during colitis and does not appear to play an overt role in H. diminuta mediatedprotection.
MGYA00327100	ERR2360376	ERS2266269	MGYS00003895	4.1	2019-02-28T00:00:00	ERR2360376	amplicon	Illumina MiSeq	ILLUMINA	EX3_day5_jul16	EX3_day5_jul16	rat gut metagenome	root:Host-associated:Mammals:Gastrointestinal tract:Intestine	ENVO:animal-associated habitat	ENVO:animal-associated habitat	Fecal	Czech Republic	48.9782	-14.4465	2019-02-28	2019-02-28T11:32:33	None	None	PRJEB25354	ERP107264	UNIVERSITY OF BRITISH COLUMBIA	SUBMITTED	2019-02-28T11:32:15	None	506	The commensal helminth Hymenolepis diminuta ameliorates chemically induced colitis in a rat model system	Hymenolepis diminuta infection in rats is an attractive model for a therapeutic helminthbecause the long-term and stable infection resembles the long-term associations humanshistorically had with helminths and offers the possibility of long-term treatment. Here weinvestigate the ability of H. diminuta to protect rats against colitis induced through applicationof the haptenizing agent DNBS directly to the colon. We test the ability of immature H.diminuta to ameliorate the effects of colitis during the prepatent period, when H. diminutainduces a type 2 immune response. We also test mature H. diminuta (patent period) againstboth moderate (single DNBS application) and severe (two DNBS applications) colitis, a modeldeveloped in this study to assess the effects of H. diminuta on longer-term disease. We monitorthe gut bacterial microbiota over time, as well as measures of rat health and TNFα expression.We show that mature H. diminuta results in lower inflammation, faster recovery and lesserpathology from severe colitis, but has little impact on moderate colitis. Immature H. diminutainduce elevated IL-10 expression, but do not protect against severe colitis. The gut microbiotais disrupted during colitis and does not appear to play an overt role in H. diminuta mediatedprotection.
MGYA00327101	ERR2360377	ERS2266270	MGYS00003895	4.1	2019-02-28T00:00:00	ERR2360377	amplicon	Illumina MiSeq	ILLUMINA	EX3_day6_jul16	EX3_day6_jul16	rat gut metagenome	root:Host-associated:Mammals:Gastrointestinal tract:Intestine	ENVO:animal-associated habitat	ENVO:animal-associated habitat	Fecal	Czech Republic	48.9782	-14.4465	2019-02-28	2019-02-28T11:32:33	None	None	PRJEB25354	ERP107264	UNIVERSITY OF BRITISH COLUMBIA	SUBMITTED	2019-02-28T11:32:15	None	506	The commensal helminth Hymenolepis diminuta ameliorates chemically induced colitis in a rat model system	Hymenolepis diminuta infection in rats is an attractive model for a therapeutic helminthbecause the long-term and stable infection resembles the long-term associations humanshistorically had with helminths and offers the possibility of long-term treatment. Here weinvestigate the ability of H. diminuta to protect rats against colitis induced through applicationof the haptenizing agent DNBS directly to the colon. We test the ability of immature H.diminuta to ameliorate the effects of colitis during the prepatent period, when H. diminutainduces a type 2 immune response. We also test mature H. diminuta (patent period) againstboth moderate (single DNBS application) and severe (two DNBS applications) colitis, a modeldeveloped in this study to assess the effects of H. diminuta on longer-term disease. We monitorthe gut bacterial microbiota over time, as well as measures of rat health and TNFα expression.We show that mature H. diminuta results in lower inflammation, faster recovery and lesserpathology from severe colitis, but has little impact on moderate colitis. Immature H. diminutainduce elevated IL-10 expression, but do not protect against severe colitis. The gut microbiotais disrupted during colitis and does not appear to play an overt role in H. diminuta mediatedprotection.
MGYA00327102	ERR2360378	ERS2266271	MGYS00003895	4.1	2019-02-28T00:00:00	ERR2360378	amplicon	Illumina MiSeq	ILLUMINA	EX3_day8_jul16	EX3_day8_jul16	rat gut metagenome	root:Host-associated:Mammals:Gastrointestinal tract:Intestine	ENVO:animal-associated habitat	ENVO:animal-associated habitat	Fecal	Czech Republic	48.9782	-14.4465	2019-02-28	2019-02-28T11:32:33	None	None	PRJEB25354	ERP107264	UNIVERSITY OF BRITISH COLUMBIA	SUBMITTED	2019-02-28T11:32:15	None	506	The commensal helminth Hymenolepis diminuta ameliorates chemically induced colitis in a rat model system	Hymenolepis diminuta infection in rats is an attractive model for a therapeutic helminthbecause the long-term and stable infection resembles the long-term associations humanshistorically had with helminths and offers the possibility of long-term treatment. Here weinvestigate the ability of H. diminuta to protect rats against colitis induced through applicationof the haptenizing agent DNBS directly to the colon. We test the ability of immature H.diminuta to ameliorate the effects of colitis during the prepatent period, when H. diminutainduces a type 2 immune response. We also test mature H. diminuta (patent period) againstboth moderate (single DNBS application) and severe (two DNBS applications) colitis, a modeldeveloped in this study to assess the effects of H. diminuta on longer-term disease. We monitorthe gut bacterial microbiota over time, as well as measures of rat health and TNFα expression.We show that mature H. diminuta results in lower inflammation, faster recovery and lesserpathology from severe colitis, but has little impact on moderate colitis. Immature H. diminutainduce elevated IL-10 expression, but do not protect against severe colitis. The gut microbiotais disrupted during colitis and does not appear to play an overt role in H. diminuta mediatedprotection.
MGYA00327103	ERR2360379	ERS2266272	MGYS00003895	4.1	2019-02-28T00:00:00	ERR2360379	amplicon	Illumina MiSeq	ILLUMINA	EX3_day9_jul16	EX3_day9_jul16	rat gut metagenome	root:Host-associated:Mammals:Gastrointestinal tract:Intestine	ENVO:animal-associated habitat	ENVO:animal-associated habitat	Fecal	Czech Republic	48.9782	-14.4465	2019-02-28	2019-02-28T11:32:33	None	None	PRJEB25354	ERP107264	UNIVERSITY OF BRITISH COLUMBIA	SUBMITTED	2019-02-28T11:32:15	None	506	The commensal helminth Hymenolepis diminuta ameliorates chemically induced colitis in a rat model system	Hymenolepis diminuta infection in rats is an attractive model for a therapeutic helminthbecause the long-term and stable infection resembles the long-term associations humanshistorically had with helminths and offers the possibility of long-term treatment. Here weinvestigate the ability of H. diminuta to protect rats against colitis induced through applicationof the haptenizing agent DNBS directly to the colon. We test the ability of immature H.diminuta to ameliorate the effects of colitis during the prepatent period, when H. diminutainduces a type 2 immune response. We also test mature H. diminuta (patent period) againstboth moderate (single DNBS application) and severe (two DNBS applications) colitis, a modeldeveloped in this study to assess the effects of H. diminuta on longer-term disease. We monitorthe gut bacterial microbiota over time, as well as measures of rat health and TNFα expression.We show that mature H. diminuta results in lower inflammation, faster recovery and lesserpathology from severe colitis, but has little impact on moderate colitis. Immature H. diminutainduce elevated IL-10 expression, but do not protect against severe colitis. The gut microbiotais disrupted during colitis and does not appear to play an overt role in H. diminuta mediatedprotection.
MGYA00327104	ERR2360380	ERS2266273	MGYS00003895	4.1	2019-02-28T00:00:00	ERR2360380	amplicon	Illumina MiSeq	ILLUMINA	EX4_day0_jul16	EX4_day0_jul16	rat gut metagenome	root:Host-associated:Mammals:Gastrointestinal tract:Intestine	ENVO:animal-associated habitat	ENVO:animal-associated habitat	Fecal	Czech Republic	48.9782	-14.4465	2019-02-28	2019-02-28T11:32:33	None	None	PRJEB25354	ERP107264	UNIVERSITY OF BRITISH COLUMBIA	SUBMITTED	2019-02-28T11:32:15	None	506	The commensal helminth Hymenolepis diminuta ameliorates chemically induced colitis in a rat model system	Hymenolepis diminuta infection in rats is an attractive model for a therapeutic helminthbecause the long-term and stable infection resembles the long-term associations humanshistorically had with helminths and offers the possibility of long-term treatment. Here weinvestigate the ability of H. diminuta to protect rats against colitis induced through applicationof the haptenizing agent DNBS directly to the colon. We test the ability of immature H.diminuta to ameliorate the effects of colitis during the prepatent period, when H. diminutainduces a type 2 immune response. We also test mature H. diminuta (patent period) againstboth moderate (single DNBS application) and severe (two DNBS applications) colitis, a modeldeveloped in this study to assess the effects of H. diminuta on longer-term disease. We monitorthe gut bacterial microbiota over time, as well as measures of rat health and TNFα expression.We show that mature H. diminuta results in lower inflammation, faster recovery and lesserpathology from severe colitis, but has little impact on moderate colitis. Immature H. diminutainduce elevated IL-10 expression, but do not protect against severe colitis. The gut microbiotais disrupted during colitis and does not appear to play an overt role in H. diminuta mediatedprotection.
MGYA00327105	ERR2360381	ERS2266274	MGYS00003895	4.1	2019-02-28T00:00:00	ERR2360381	amplicon	Illumina MiSeq	ILLUMINA	EX4_day1_jul16	EX4_day1_jul16	rat gut metagenome	root:Host-associated:Mammals:Gastrointestinal tract:Intestine	ENVO:animal-associated habitat	ENVO:animal-associated habitat	Fecal	Czech Republic	48.9782	-14.4465	2019-02-28	2019-02-28T11:32:33	None	None	PRJEB25354	ERP107264	UNIVERSITY OF BRITISH COLUMBIA	SUBMITTED	2019-02-28T11:32:15	None	506	The commensal helminth Hymenolepis diminuta ameliorates chemically induced colitis in a rat model system	Hymenolepis diminuta infection in rats is an attractive model for a therapeutic helminthbecause the long-term and stable infection resembles the long-term associations humanshistorically had with helminths and offers the possibility of long-term treatment. Here weinvestigate the ability of H. diminuta to protect rats against colitis induced through applicationof the haptenizing agent DNBS directly to the colon. We test the ability of immature H.diminuta to ameliorate the effects of colitis during the prepatent period, when H. diminutainduces a type 2 immune response. We also test mature H. diminuta (patent period) againstboth moderate (single DNBS application) and severe (two DNBS applications) colitis, a modeldeveloped in this study to assess the effects of H. diminuta on longer-term disease. We monitorthe gut bacterial microbiota over time, as well as measures of rat health and TNFα expression.We show that mature H. diminuta results in lower inflammation, faster recovery and lesserpathology from severe colitis, but has little impact on moderate colitis. Immature H. diminutainduce elevated IL-10 expression, but do not protect against severe colitis. The gut microbiotais disrupted during colitis and does not appear to play an overt role in H. diminuta mediatedprotection.
MGYA00327106	ERR2360382	ERS2266275	MGYS00003895	4.1	2019-02-28T00:00:00	ERR2360382	amplicon	Illumina MiSeq	ILLUMINA	EX4_day10_jul16	EX4_day10_jul16	rat gut metagenome	root:Host-associated:Mammals:Gastrointestinal tract:Intestine	ENVO:animal-associated habitat	ENVO:animal-associated habitat	Fecal	Czech Republic	48.9782	-14.4465	2019-02-28	2019-02-28T11:32:33	None	None	PRJEB25354	ERP107264	UNIVERSITY OF BRITISH COLUMBIA	SUBMITTED	2019-02-28T11:32:15	None	506	The commensal helminth Hymenolepis diminuta ameliorates chemically induced colitis in a rat model system	Hymenolepis diminuta infection in rats is an attractive model for a therapeutic helminthbecause the long-term and stable infection resembles the long-term associations humanshistorically had with helminths and offers the possibility of long-term treatment. Here weinvestigate the ability of H. diminuta to protect rats against colitis induced through applicationof the haptenizing agent DNBS directly to the colon. We test the ability of immature H.diminuta to ameliorate the effects of colitis during the prepatent period, when H. diminutainduces a type 2 immune response. We also test mature H. diminuta (patent period) againstboth moderate (single DNBS application) and severe (two DNBS applications) colitis, a modeldeveloped in this study to assess the effects of H. diminuta on longer-term disease. We monitorthe gut bacterial microbiota over time, as well as measures of rat health and TNFα expression.We show that mature H. diminuta results in lower inflammation, faster recovery and lesserpathology from severe colitis, but has little impact on moderate colitis. Immature H. diminutainduce elevated IL-10 expression, but do not protect against severe colitis. The gut microbiotais disrupted during colitis and does not appear to play an overt role in H. diminuta mediatedprotection.
MGYA00327107	ERR2360383	ERS2266276	MGYS00003895	4.1	2019-02-28T00:00:00	ERR2360383	amplicon	Illumina MiSeq	ILLUMINA	EX4_day11_jul16	EX4_day11_jul16	rat gut metagenome	root:Host-associated:Mammals:Gastrointestinal tract:Intestine	ENVO:animal-associated habitat	ENVO:animal-associated habitat	Fecal	Czech Republic	48.9782	-14.4465	2019-02-28	2019-02-28T11:32:33	None	None	PRJEB25354	ERP107264	UNIVERSITY OF BRITISH COLUMBIA	SUBMITTED	2019-02-28T11:32:15	None	506	The commensal helminth Hymenolepis diminuta ameliorates chemically induced colitis in a rat model system	Hymenolepis diminuta infection in rats is an attractive model for a therapeutic helminthbecause the long-term and stable infection resembles the long-term associations humanshistorically had with helminths and offers the possibility of long-term treatment. Here weinvestigate the ability of H. diminuta to protect rats against colitis induced through applicationof the haptenizing agent DNBS directly to the colon. We test the ability of immature H.diminuta to ameliorate the effects of colitis during the prepatent period, when H. diminutainduces a type 2 immune response. We also test mature H. diminuta (patent period) againstboth moderate (single DNBS application) and severe (two DNBS applications) colitis, a modeldeveloped in this study to assess the effects of H. diminuta on longer-term disease. We monitorthe gut bacterial microbiota over time, as well as measures of rat health and TNFα expression.We show that mature H. diminuta results in lower inflammation, faster recovery and lesserpathology from severe colitis, but has little impact on moderate colitis. Immature H. diminutainduce elevated IL-10 expression, but do not protect against severe colitis. The gut microbiotais disrupted during colitis and does not appear to play an overt role in H. diminuta mediatedprotection.
MGYA00327108	ERR2360384	ERS2266277	MGYS00003895	4.1	2019-02-28T00:00:00	ERR2360384	amplicon	Illumina MiSeq	ILLUMINA	EX4_day12_jul16	EX4_day12_jul16	rat gut metagenome	root:Host-associated:Mammals:Gastrointestinal tract:Intestine	ENVO:animal-associated habitat	ENVO:animal-associated habitat	Fecal	Czech Republic	48.9782	-14.4465	2019-02-28	2019-02-28T11:32:33	None	None	PRJEB25354	ERP107264	UNIVERSITY OF BRITISH COLUMBIA	SUBMITTED	2019-02-28T11:32:15	None	506	The commensal helminth Hymenolepis diminuta ameliorates chemically induced colitis in a rat model system	Hymenolepis diminuta infection in rats is an attractive model for a therapeutic helminthbecause the long-term and stable infection resembles the long-term associations humanshistorically had with helminths and offers the possibility of long-term treatment. Here weinvestigate the ability of H. diminuta to protect rats against colitis induced through applicationof the haptenizing agent DNBS directly to the colon. We test the ability of immature H.diminuta to ameliorate the effects of colitis during the prepatent period, when H. diminutainduces a type 2 immune response. We also test mature H. diminuta (patent period) againstboth moderate (single DNBS application) and severe (two DNBS applications) colitis, a modeldeveloped in this study to assess the effects of H. diminuta on longer-term disease. We monitorthe gut bacterial microbiota over time, as well as measures of rat health and TNFα expression.We show that mature H. diminuta results in lower inflammation, faster recovery and lesserpathology from severe colitis, but has little impact on moderate colitis. Immature H. diminutainduce elevated IL-10 expression, but do not protect against severe colitis. The gut microbiotais disrupted during colitis and does not appear to play an overt role in H. diminuta mediatedprotection.
MGYA00327110	ERR2360386	ERS2266279	MGYS00003895	4.1	2019-02-28T00:00:00	ERR2360386	amplicon	Illumina MiSeq	ILLUMINA	EX4_day14_jul16	EX4_day14_jul16	rat gut metagenome	root:Host-associated:Mammals:Gastrointestinal tract:Intestine	ENVO:animal-associated habitat	ENVO:animal-associated habitat	Fecal	Czech Republic	48.9782	-14.4465	2019-02-28	2019-02-28T11:32:33	None	None	PRJEB25354	ERP107264	UNIVERSITY OF BRITISH COLUMBIA	SUBMITTED	2019-02-28T11:32:15	None	506	The commensal helminth Hymenolepis diminuta ameliorates chemically induced colitis in a rat model system	Hymenolepis diminuta infection in rats is an attractive model for a therapeutic helminthbecause the long-term and stable infection resembles the long-term associations humanshistorically had with helminths and offers the possibility of long-term treatment. Here weinvestigate the ability of H. diminuta to protect rats against colitis induced through applicationof the haptenizing agent DNBS directly to the colon. We test the ability of immature H.diminuta to ameliorate the effects of colitis during the prepatent period, when H. diminutainduces a type 2 immune response. We also test mature H. diminuta (patent period) againstboth moderate (single DNBS application) and severe (two DNBS applications) colitis, a modeldeveloped in this study to assess the effects of H. diminuta on longer-term disease. We monitorthe gut bacterial microbiota over time, as well as measures of rat health and TNFα expression.We show that mature H. diminuta results in lower inflammation, faster recovery and lesserpathology from severe colitis, but has little impact on moderate colitis. Immature H. diminutainduce elevated IL-10 expression, but do not protect against severe colitis. The gut microbiotais disrupted during colitis and does not appear to play an overt role in H. diminuta mediatedprotection.
MGYA00327111	ERR2360387	ERS2266280	MGYS00003895	4.1	2019-02-28T00:00:00	ERR2360387	amplicon	Illumina MiSeq	ILLUMINA	EX4_day5_jul16	EX4_day5_jul16	rat gut metagenome	root:Host-associated:Mammals:Gastrointestinal tract:Intestine	ENVO:animal-associated habitat	ENVO:animal-associated habitat	Fecal	Czech Republic	48.9782	-14.4465	2019-02-28	2019-02-28T11:32:33	None	None	PRJEB25354	ERP107264	UNIVERSITY OF BRITISH COLUMBIA	SUBMITTED	2019-02-28T11:32:15	None	506	The commensal helminth Hymenolepis diminuta ameliorates chemically induced colitis in a rat model system	Hymenolepis diminuta infection in rats is an attractive model for a therapeutic helminthbecause the long-term and stable infection resembles the long-term associations humanshistorically had with helminths and offers the possibility of long-term treatment. Here weinvestigate the ability of H. diminuta to protect rats against colitis induced through applicationof the haptenizing agent DNBS directly to the colon. We test the ability of immature H.diminuta to ameliorate the effects of colitis during the prepatent period, when H. diminutainduces a type 2 immune response. We also test mature H. diminuta (patent period) againstboth moderate (single DNBS application) and severe (two DNBS applications) colitis, a modeldeveloped in this study to assess the effects of H. diminuta on longer-term disease. We monitorthe gut bacterial microbiota over time, as well as measures of rat health and TNFα expression.We show that mature H. diminuta results in lower inflammation, faster recovery and lesserpathology from severe colitis, but has little impact on moderate colitis. Immature H. diminutainduce elevated IL-10 expression, but do not protect against severe colitis. The gut microbiotais disrupted during colitis and does not appear to play an overt role in H. diminuta mediatedprotection.
MGYA00327112	ERR2360388	ERS2266281	MGYS00003895	4.1	2019-02-28T00:00:00	ERR2360388	amplicon	Illumina MiSeq	ILLUMINA	EX4_day6_jul16	EX4_day6_jul16	rat gut metagenome	root:Host-associated:Mammals:Gastrointestinal tract:Intestine	ENVO:animal-associated habitat	ENVO:animal-associated habitat	Fecal	Czech Republic	48.9782	-14.4465	2019-02-28	2019-02-28T11:32:33	None	None	PRJEB25354	ERP107264	UNIVERSITY OF BRITISH COLUMBIA	SUBMITTED	2019-02-28T11:32:15	None	506	The commensal helminth Hymenolepis diminuta ameliorates chemically induced colitis in a rat model system	Hymenolepis diminuta infection in rats is an attractive model for a therapeutic helminthbecause the long-term and stable infection resembles the long-term associations humanshistorically had with helminths and offers the possibility of long-term treatment. Here weinvestigate the ability of H. diminuta to protect rats against colitis induced through applicationof the haptenizing agent DNBS directly to the colon. We test the ability of immature H.diminuta to ameliorate the effects of colitis during the prepatent period, when H. diminutainduces a type 2 immune response. We also test mature H. diminuta (patent period) againstboth moderate (single DNBS application) and severe (two DNBS applications) colitis, a modeldeveloped in this study to assess the effects of H. diminuta on longer-term disease. We monitorthe gut bacterial microbiota over time, as well as measures of rat health and TNFα expression.We show that mature H. diminuta results in lower inflammation, faster recovery and lesserpathology from severe colitis, but has little impact on moderate colitis. Immature H. diminutainduce elevated IL-10 expression, but do not protect against severe colitis. The gut microbiotais disrupted during colitis and does not appear to play an overt role in H. diminuta mediatedprotection.
MGYA00327114	ERR2360390	ERS2266283	MGYS00003895	4.1	2019-02-28T00:00:00	ERR2360390	amplicon	Illumina MiSeq	ILLUMINA	EX4_day9_jul16	EX4_day9_jul16	rat gut metagenome	root:Host-associated:Mammals:Gastrointestinal tract:Intestine	ENVO:animal-associated habitat	ENVO:animal-associated habitat	Fecal	Czech Republic	48.9782	-14.4465	2019-02-28	2019-02-28T11:32:33	None	None	PRJEB25354	ERP107264	UNIVERSITY OF BRITISH COLUMBIA	SUBMITTED	2019-02-28T11:32:15	None	506	The commensal helminth Hymenolepis diminuta ameliorates chemically induced colitis in a rat model system	Hymenolepis diminuta infection in rats is an attractive model for a therapeutic helminthbecause the long-term and stable infection resembles the long-term associations humanshistorically had with helminths and offers the possibility of long-term treatment. Here weinvestigate the ability of H. diminuta to protect rats against colitis induced through applicationof the haptenizing agent DNBS directly to the colon. We test the ability of immature H.diminuta to ameliorate the effects of colitis during the prepatent period, when H. diminutainduces a type 2 immune response. We also test mature H. diminuta (patent period) againstboth moderate (single DNBS application) and severe (two DNBS applications) colitis, a modeldeveloped in this study to assess the effects of H. diminuta on longer-term disease. We monitorthe gut bacterial microbiota over time, as well as measures of rat health and TNFα expression.We show that mature H. diminuta results in lower inflammation, faster recovery and lesserpathology from severe colitis, but has little impact on moderate colitis. Immature H. diminutainduce elevated IL-10 expression, but do not protect against severe colitis. The gut microbiotais disrupted during colitis and does not appear to play an overt role in H. diminuta mediatedprotection.
MGYA00327115	ERR2360391	ERS2266284	MGYS00003895	4.1	2019-02-28T00:00:00	ERR2360391	amplicon	Illumina MiSeq	ILLUMINA	EX5_day0_jul16	EX5_day0_jul16	rat gut metagenome	root:Host-associated:Mammals:Gastrointestinal tract:Intestine	ENVO:animal-associated habitat	ENVO:animal-associated habitat	Fecal	Czech Republic	48.9782	-14.4465	2019-02-28	2019-02-28T11:32:33	None	None	PRJEB25354	ERP107264	UNIVERSITY OF BRITISH COLUMBIA	SUBMITTED	2019-02-28T11:32:15	None	506	The commensal helminth Hymenolepis diminuta ameliorates chemically induced colitis in a rat model system	Hymenolepis diminuta infection in rats is an attractive model for a therapeutic helminthbecause the long-term and stable infection resembles the long-term associations humanshistorically had with helminths and offers the possibility of long-term treatment. Here weinvestigate the ability of H. diminuta to protect rats against colitis induced through applicationof the haptenizing agent DNBS directly to the colon. We test the ability of immature H.diminuta to ameliorate the effects of colitis during the prepatent period, when H. diminutainduces a type 2 immune response. We also test mature H. diminuta (patent period) againstboth moderate (single DNBS application) and severe (two DNBS applications) colitis, a modeldeveloped in this study to assess the effects of H. diminuta on longer-term disease. We monitorthe gut bacterial microbiota over time, as well as measures of rat health and TNFα expression.We show that mature H. diminuta results in lower inflammation, faster recovery and lesserpathology from severe colitis, but has little impact on moderate colitis. Immature H. diminutainduce elevated IL-10 expression, but do not protect against severe colitis. The gut microbiotais disrupted during colitis and does not appear to play an overt role in H. diminuta mediatedprotection.
MGYA00327116	ERR2360392	ERS2266285	MGYS00003895	4.1	2019-02-28T00:00:00	ERR2360392	amplicon	Illumina MiSeq	ILLUMINA	EX5_day1_jul16	EX5_day1_jul16	rat gut metagenome	root:Host-associated:Mammals:Gastrointestinal tract:Intestine	ENVO:animal-associated habitat	ENVO:animal-associated habitat	Fecal	Czech Republic	48.9782	-14.4465	2019-02-28	2019-02-28T11:32:33	None	None	PRJEB25354	ERP107264	UNIVERSITY OF BRITISH COLUMBIA	SUBMITTED	2019-02-28T11:32:15	None	506	The commensal helminth Hymenolepis diminuta ameliorates chemically induced colitis in a rat model system	Hymenolepis diminuta infection in rats is an attractive model for a therapeutic helminthbecause the long-term and stable infection resembles the long-term associations humanshistorically had with helminths and offers the possibility of long-term treatment. Here weinvestigate the ability of H. diminuta to protect rats against colitis induced through applicationof the haptenizing agent DNBS directly to the colon. We test the ability of immature H.diminuta to ameliorate the effects of colitis during the prepatent period, when H. diminutainduces a type 2 immune response. We also test mature H. diminuta (patent period) againstboth moderate (single DNBS application) and severe (two DNBS applications) colitis, a modeldeveloped in this study to assess the effects of H. diminuta on longer-term disease. We monitorthe gut bacterial microbiota over time, as well as measures of rat health and TNFα expression.We show that mature H. diminuta results in lower inflammation, faster recovery and lesserpathology from severe colitis, but has little impact on moderate colitis. Immature H. diminutainduce elevated IL-10 expression, but do not protect against severe colitis. The gut microbiotais disrupted during colitis and does not appear to play an overt role in H. diminuta mediatedprotection.
MGYA00327117	ERR2360393	ERS2266286	MGYS00003895	4.1	2019-02-28T00:00:00	ERR2360393	amplicon	Illumina MiSeq	ILLUMINA	EX5_day10_jul16	EX5_day10_jul16	rat gut metagenome	root:Host-associated:Mammals:Gastrointestinal tract:Intestine	ENVO:animal-associated habitat	ENVO:animal-associated habitat	Fecal	Czech Republic	48.9782	-14.4465	2019-02-28	2019-02-28T11:32:33	None	None	PRJEB25354	ERP107264	UNIVERSITY OF BRITISH COLUMBIA	SUBMITTED	2019-02-28T11:32:15	None	506	The commensal helminth Hymenolepis diminuta ameliorates chemically induced colitis in a rat model system	Hymenolepis diminuta infection in rats is an attractive model for a therapeutic helminthbecause the long-term and stable infection resembles the long-term associations humanshistorically had with helminths and offers the possibility of long-term treatment. Here weinvestigate the ability of H. diminuta to protect rats against colitis induced through applicationof the haptenizing agent DNBS directly to the colon. We test the ability of immature H.diminuta to ameliorate the effects of colitis during the prepatent period, when H. diminutainduces a type 2 immune response. We also test mature H. diminuta (patent period) againstboth moderate (single DNBS application) and severe (two DNBS applications) colitis, a modeldeveloped in this study to assess the effects of H. diminuta on longer-term disease. We monitorthe gut bacterial microbiota over time, as well as measures of rat health and TNFα expression.We show that mature H. diminuta results in lower inflammation, faster recovery and lesserpathology from severe colitis, but has little impact on moderate colitis. Immature H. diminutainduce elevated IL-10 expression, but do not protect against severe colitis. The gut microbiotais disrupted during colitis and does not appear to play an overt role in H. diminuta mediatedprotection.
MGYA00327118	ERR2360394	ERS2266287	MGYS00003895	4.1	2019-02-28T00:00:00	ERR2360394	amplicon	Illumina MiSeq	ILLUMINA	EX5_day11_jul16	EX5_day11_jul16	rat gut metagenome	root:Host-associated:Mammals:Gastrointestinal tract:Intestine	ENVO:animal-associated habitat	ENVO:animal-associated habitat	Fecal	Czech Republic	48.9782	-14.4465	2019-02-28	2019-02-28T11:32:33	None	None	PRJEB25354	ERP107264	UNIVERSITY OF BRITISH COLUMBIA	SUBMITTED	2019-02-28T11:32:15	None	506	The commensal helminth Hymenolepis diminuta ameliorates chemically induced colitis in a rat model system	Hymenolepis diminuta infection in rats is an attractive model for a therapeutic helminthbecause the long-term and stable infection resembles the long-term associations humanshistorically had with helminths and offers the possibility of long-term treatment. Here weinvestigate the ability of H. diminuta to protect rats against colitis induced through applicationof the haptenizing agent DNBS directly to the colon. We test the ability of immature H.diminuta to ameliorate the effects of colitis during the prepatent period, when H. diminutainduces a type 2 immune response. We also test mature H. diminuta (patent period) againstboth moderate (single DNBS application) and severe (two DNBS applications) colitis, a modeldeveloped in this study to assess the effects of H. diminuta on longer-term disease. We monitorthe gut bacterial microbiota over time, as well as measures of rat health and TNFα expression.We show that mature H. diminuta results in lower inflammation, faster recovery and lesserpathology from severe colitis, but has little impact on moderate colitis. Immature H. diminutainduce elevated IL-10 expression, but do not protect against severe colitis. The gut microbiotais disrupted during colitis and does not appear to play an overt role in H. diminuta mediatedprotection.
MGYA00327119	ERR2360395	ERS2266288	MGYS00003895	4.1	2019-02-28T00:00:00	ERR2360395	amplicon	Illumina MiSeq	ILLUMINA	EX5_day12_jul16	EX5_day12_jul16	rat gut metagenome	root:Host-associated:Mammals:Gastrointestinal tract:Intestine	ENVO:animal-associated habitat	ENVO:animal-associated habitat	Fecal	Czech Republic	48.9782	-14.4465	2019-02-28	2019-02-28T11:32:33	None	None	PRJEB25354	ERP107264	UNIVERSITY OF BRITISH COLUMBIA	SUBMITTED	2019-02-28T11:32:15	None	506	The commensal helminth Hymenolepis diminuta ameliorates chemically induced colitis in a rat model system	Hymenolepis diminuta infection in rats is an attractive model for a therapeutic helminthbecause the long-term and stable infection resembles the long-term associations humanshistorically had with helminths and offers the possibility of long-term treatment. Here weinvestigate the ability of H. diminuta to protect rats against colitis induced through applicationof the haptenizing agent DNBS directly to the colon. We test the ability of immature H.diminuta to ameliorate the effects of colitis during the prepatent period, when H. diminutainduces a type 2 immune response. We also test mature H. diminuta (patent period) againstboth moderate (single DNBS application) and severe (two DNBS applications) colitis, a modeldeveloped in this study to assess the effects of H. diminuta on longer-term disease. We monitorthe gut bacterial microbiota over time, as well as measures of rat health and TNFα expression.We show that mature H. diminuta results in lower inflammation, faster recovery and lesserpathology from severe colitis, but has little impact on moderate colitis. Immature H. diminutainduce elevated IL-10 expression, but do not protect against severe colitis. The gut microbiotais disrupted during colitis and does not appear to play an overt role in H. diminuta mediatedprotection.
MGYA00327122	ERR2360398	ERS2266291	MGYS00003895	4.1	2019-02-28T00:00:00	ERR2360398	amplicon	Illumina MiSeq	ILLUMINA	EX5_day5_jul16	EX5_day5_jul16	rat gut metagenome	root:Host-associated:Mammals:Gastrointestinal tract:Intestine	ENVO:animal-associated habitat	ENVO:animal-associated habitat	Fecal	Czech Republic	48.9782	-14.4465	2019-02-28	2019-02-28T11:32:33	None	None	PRJEB25354	ERP107264	UNIVERSITY OF BRITISH COLUMBIA	SUBMITTED	2019-02-28T11:32:15	None	506	The commensal helminth Hymenolepis diminuta ameliorates chemically induced colitis in a rat model system	Hymenolepis diminuta infection in rats is an attractive model for a therapeutic helminthbecause the long-term and stable infection resembles the long-term associations humanshistorically had with helminths and offers the possibility of long-term treatment. Here weinvestigate the ability of H. diminuta to protect rats against colitis induced through applicationof the haptenizing agent DNBS directly to the colon. We test the ability of immature H.diminuta to ameliorate the effects of colitis during the prepatent period, when H. diminutainduces a type 2 immune response. We also test mature H. diminuta (patent period) againstboth moderate (single DNBS application) and severe (two DNBS applications) colitis, a modeldeveloped in this study to assess the effects of H. diminuta on longer-term disease. We monitorthe gut bacterial microbiota over time, as well as measures of rat health and TNFα expression.We show that mature H. diminuta results in lower inflammation, faster recovery and lesserpathology from severe colitis, but has little impact on moderate colitis. Immature H. diminutainduce elevated IL-10 expression, but do not protect against severe colitis. The gut microbiotais disrupted during colitis and does not appear to play an overt role in H. diminuta mediatedprotection.
MGYA00327123	ERR2360399	ERS2266292	MGYS00003895	4.1	2019-02-28T00:00:00	ERR2360399	amplicon	Illumina MiSeq	ILLUMINA	EX5_day6_jul16	EX5_day6_jul16	rat gut metagenome	root:Host-associated:Mammals:Gastrointestinal tract:Intestine	ENVO:animal-associated habitat	ENVO:animal-associated habitat	Fecal	Czech Republic	48.9782	-14.4465	2019-02-28	2019-02-28T11:32:33	None	None	PRJEB25354	ERP107264	UNIVERSITY OF BRITISH COLUMBIA	SUBMITTED	2019-02-28T11:32:15	None	506	The commensal helminth Hymenolepis diminuta ameliorates chemically induced colitis in a rat model system	Hymenolepis diminuta infection in rats is an attractive model for a therapeutic helminthbecause the long-term and stable infection resembles the long-term associations humanshistorically had with helminths and offers the possibility of long-term treatment. Here weinvestigate the ability of H. diminuta to protect rats against colitis induced through applicationof the haptenizing agent DNBS directly to the colon. We test the ability of immature H.diminuta to ameliorate the effects of colitis during the prepatent period, when H. diminutainduces a type 2 immune response. We also test mature H. diminuta (patent period) againstboth moderate (single DNBS application) and severe (two DNBS applications) colitis, a modeldeveloped in this study to assess the effects of H. diminuta on longer-term disease. We monitorthe gut bacterial microbiota over time, as well as measures of rat health and TNFα expression.We show that mature H. diminuta results in lower inflammation, faster recovery and lesserpathology from severe colitis, but has little impact on moderate colitis. Immature H. diminutainduce elevated IL-10 expression, but do not protect against severe colitis. The gut microbiotais disrupted during colitis and does not appear to play an overt role in H. diminuta mediatedprotection.
MGYA00327124	ERR2360400	ERS2266293	MGYS00003895	4.1	2019-02-28T00:00:00	ERR2360400	amplicon	Illumina MiSeq	ILLUMINA	EX5_day8_jul16	EX5_day8_jul16	rat gut metagenome	root:Host-associated:Mammals:Gastrointestinal tract:Intestine	ENVO:animal-associated habitat	ENVO:animal-associated habitat	Fecal	Czech Republic	48.9782	-14.4465	2019-02-28	2019-02-28T11:32:33	None	None	PRJEB25354	ERP107264	UNIVERSITY OF BRITISH COLUMBIA	SUBMITTED	2019-02-28T11:32:15	None	506	The commensal helminth Hymenolepis diminuta ameliorates chemically induced colitis in a rat model system	Hymenolepis diminuta infection in rats is an attractive model for a therapeutic helminthbecause the long-term and stable infection resembles the long-term associations humanshistorically had with helminths and offers the possibility of long-term treatment. Here weinvestigate the ability of H. diminuta to protect rats against colitis induced through applicationof the haptenizing agent DNBS directly to the colon. We test the ability of immature H.diminuta to ameliorate the effects of colitis during the prepatent period, when H. diminutainduces a type 2 immune response. We also test mature H. diminuta (patent period) againstboth moderate (single DNBS application) and severe (two DNBS applications) colitis, a modeldeveloped in this study to assess the effects of H. diminuta on longer-term disease. We monitorthe gut bacterial microbiota over time, as well as measures of rat health and TNFα expression.We show that mature H. diminuta results in lower inflammation, faster recovery and lesserpathology from severe colitis, but has little impact on moderate colitis. Immature H. diminutainduce elevated IL-10 expression, but do not protect against severe colitis. The gut microbiotais disrupted during colitis and does not appear to play an overt role in H. diminuta mediatedprotection.
MGYA00327125	ERR2360401	ERS2266294	MGYS00003895	4.1	2019-02-28T00:00:00	ERR2360401	amplicon	Illumina MiSeq	ILLUMINA	EX5_day9_jul16	EX5_day9_jul16	rat gut metagenome	root:Host-associated:Mammals:Gastrointestinal tract:Intestine	ENVO:animal-associated habitat	ENVO:animal-associated habitat	Fecal	Czech Republic	48.9782	-14.4465	2019-02-28	2019-02-28T11:32:33	None	None	PRJEB25354	ERP107264	UNIVERSITY OF BRITISH COLUMBIA	SUBMITTED	2019-02-28T11:32:15	None	506	The commensal helminth Hymenolepis diminuta ameliorates chemically induced colitis in a rat model system	Hymenolepis diminuta infection in rats is an attractive model for a therapeutic helminthbecause the long-term and stable infection resembles the long-term associations humanshistorically had with helminths and offers the possibility of long-term treatment. Here weinvestigate the ability of H. diminuta to protect rats against colitis induced through applicationof the haptenizing agent DNBS directly to the colon. We test the ability of immature H.diminuta to ameliorate the effects of colitis during the prepatent period, when H. diminutainduces a type 2 immune response. We also test mature H. diminuta (patent period) againstboth moderate (single DNBS application) and severe (two DNBS applications) colitis, a modeldeveloped in this study to assess the effects of H. diminuta on longer-term disease. We monitorthe gut bacterial microbiota over time, as well as measures of rat health and TNFα expression.We show that mature H. diminuta results in lower inflammation, faster recovery and lesserpathology from severe colitis, but has little impact on moderate colitis. Immature H. diminutainduce elevated IL-10 expression, but do not protect against severe colitis. The gut microbiotais disrupted during colitis and does not appear to play an overt role in H. diminuta mediatedprotection.
MGYA00327126	ERR2360402	ERS2266295	MGYS00003895	4.1	2019-02-28T00:00:00	ERR2360402	amplicon	Illumina MiSeq	ILLUMINA	EX6_day0_jul16	EX6_day0_jul16	rat gut metagenome	root:Host-associated:Mammals:Gastrointestinal tract:Intestine	ENVO:animal-associated habitat	ENVO:animal-associated habitat	Fecal	Czech Republic	48.9782	-14.4465	2019-02-28	2019-02-28T11:32:33	None	None	PRJEB25354	ERP107264	UNIVERSITY OF BRITISH COLUMBIA	SUBMITTED	2019-02-28T11:32:15	None	506	The commensal helminth Hymenolepis diminuta ameliorates chemically induced colitis in a rat model system	Hymenolepis diminuta infection in rats is an attractive model for a therapeutic helminthbecause the long-term and stable infection resembles the long-term associations humanshistorically had with helminths and offers the possibility of long-term treatment. Here weinvestigate the ability of H. diminuta to protect rats against colitis induced through applicationof the haptenizing agent DNBS directly to the colon. We test the ability of immature H.diminuta to ameliorate the effects of colitis during the prepatent period, when H. diminutainduces a type 2 immune response. We also test mature H. diminuta (patent period) againstboth moderate (single DNBS application) and severe (two DNBS applications) colitis, a modeldeveloped in this study to assess the effects of H. diminuta on longer-term disease. We monitorthe gut bacterial microbiota over time, as well as measures of rat health and TNFα expression.We show that mature H. diminuta results in lower inflammation, faster recovery and lesserpathology from severe colitis, but has little impact on moderate colitis. Immature H. diminutainduce elevated IL-10 expression, but do not protect against severe colitis. The gut microbiotais disrupted during colitis and does not appear to play an overt role in H. diminuta mediatedprotection.
MGYA00327127	ERR2360403	ERS2266296	MGYS00003895	4.1	2019-02-28T00:00:00	ERR2360403	amplicon	Illumina MiSeq	ILLUMINA	EX6_day1_jul16	EX6_day1_jul16	rat gut metagenome	root:Host-associated:Mammals:Gastrointestinal tract:Intestine	ENVO:animal-associated habitat	ENVO:animal-associated habitat	Fecal	Czech Republic	48.9782	-14.4465	2019-02-28	2019-02-28T11:32:33	None	None	PRJEB25354	ERP107264	UNIVERSITY OF BRITISH COLUMBIA	SUBMITTED	2019-02-28T11:32:15	None	506	The commensal helminth Hymenolepis diminuta ameliorates chemically induced colitis in a rat model system	Hymenolepis diminuta infection in rats is an attractive model for a therapeutic helminthbecause the long-term and stable infection resembles the long-term associations humanshistorically had with helminths and offers the possibility of long-term treatment. Here weinvestigate the ability of H. diminuta to protect rats against colitis induced through applicationof the haptenizing agent DNBS directly to the colon. We test the ability of immature H.diminuta to ameliorate the effects of colitis during the prepatent period, when H. diminutainduces a type 2 immune response. We also test mature H. diminuta (patent period) againstboth moderate (single DNBS application) and severe (two DNBS applications) colitis, a modeldeveloped in this study to assess the effects of H. diminuta on longer-term disease. We monitorthe gut bacterial microbiota over time, as well as measures of rat health and TNFα expression.We show that mature H. diminuta results in lower inflammation, faster recovery and lesserpathology from severe colitis, but has little impact on moderate colitis. Immature H. diminutainduce elevated IL-10 expression, but do not protect against severe colitis. The gut microbiotais disrupted during colitis and does not appear to play an overt role in H. diminuta mediatedprotection.
MGYA00327128	ERR2360404	ERS2266297	MGYS00003895	4.1	2019-02-28T00:00:00	ERR2360404	amplicon	Illumina MiSeq	ILLUMINA	EX6_day10_jul16	EX6_day10_jul16	rat gut metagenome	root:Host-associated:Mammals:Gastrointestinal tract:Intestine	ENVO:animal-associated habitat	ENVO:animal-associated habitat	Fecal	Czech Republic	48.9782	-14.4465	2019-02-28	2019-02-28T11:32:33	None	None	PRJEB25354	ERP107264	UNIVERSITY OF BRITISH COLUMBIA	SUBMITTED	2019-02-28T11:32:15	None	506	The commensal helminth Hymenolepis diminuta ameliorates chemically induced colitis in a rat model system	Hymenolepis diminuta infection in rats is an attractive model for a therapeutic helminthbecause the long-term and stable infection resembles the long-term associations humanshistorically had with helminths and offers the possibility of long-term treatment. Here weinvestigate the ability of H. diminuta to protect rats against colitis induced through applicationof the haptenizing agent DNBS directly to the colon. We test the ability of immature H.diminuta to ameliorate the effects of colitis during the prepatent period, when H. diminutainduces a type 2 immune response. We also test mature H. diminuta (patent period) againstboth moderate (single DNBS application) and severe (two DNBS applications) colitis, a modeldeveloped in this study to assess the effects of H. diminuta on longer-term disease. We monitorthe gut bacterial microbiota over time, as well as measures of rat health and TNFα expression.We show that mature H. diminuta results in lower inflammation, faster recovery and lesserpathology from severe colitis, but has little impact on moderate colitis. Immature H. diminutainduce elevated IL-10 expression, but do not protect against severe colitis. The gut microbiotais disrupted during colitis and does not appear to play an overt role in H. diminuta mediatedprotection.
MGYA00327129	ERR2360405	ERS2266298	MGYS00003895	4.1	2019-02-28T00:00:00	ERR2360405	amplicon	Illumina MiSeq	ILLUMINA	EX6_day11_jul16	EX6_day11_jul16	rat gut metagenome	root:Host-associated:Mammals:Gastrointestinal tract:Intestine	ENVO:animal-associated habitat	ENVO:animal-associated habitat	Fecal	Czech Republic	48.9782	-14.4465	2019-02-28	2019-02-28T11:32:33	None	None	PRJEB25354	ERP107264	UNIVERSITY OF BRITISH COLUMBIA	SUBMITTED	2019-02-28T11:32:15	None	506	The commensal helminth Hymenolepis diminuta ameliorates chemically induced colitis in a rat model system	Hymenolepis diminuta infection in rats is an attractive model for a therapeutic helminthbecause the long-term and stable infection resembles the long-term associations humanshistorically had with helminths and offers the possibility of long-term treatment. Here weinvestigate the ability of H. diminuta to protect rats against colitis induced through applicationof the haptenizing agent DNBS directly to the colon. We test the ability of immature H.diminuta to ameliorate the effects of colitis during the prepatent period, when H. diminutainduces a type 2 immune response. We also test mature H. diminuta (patent period) againstboth moderate (single DNBS application) and severe (two DNBS applications) colitis, a modeldeveloped in this study to assess the effects of H. diminuta on longer-term disease. We monitorthe gut bacterial microbiota over time, as well as measures of rat health and TNFα expression.We show that mature H. diminuta results in lower inflammation, faster recovery and lesserpathology from severe colitis, but has little impact on moderate colitis. Immature H. diminutainduce elevated IL-10 expression, but do not protect against severe colitis. The gut microbiotais disrupted during colitis and does not appear to play an overt role in H. diminuta mediatedprotection.
MGYA00327130	ERR2360406	ERS2266299	MGYS00003895	4.1	2019-02-28T00:00:00	ERR2360406	amplicon	Illumina MiSeq	ILLUMINA	EX6_day12_jul16	EX6_day12_jul16	rat gut metagenome	root:Host-associated:Mammals:Gastrointestinal tract:Intestine	ENVO:animal-associated habitat	ENVO:animal-associated habitat	Fecal	Czech Republic	48.9782	-14.4465	2019-02-28	2019-02-28T11:32:33	None	None	PRJEB25354	ERP107264	UNIVERSITY OF BRITISH COLUMBIA	SUBMITTED	2019-02-28T11:32:15	None	506	The commensal helminth Hymenolepis diminuta ameliorates chemically induced colitis in a rat model system	Hymenolepis diminuta infection in rats is an attractive model for a therapeutic helminthbecause the long-term and stable infection resembles the long-term associations humanshistorically had with helminths and offers the possibility of long-term treatment. Here weinvestigate the ability of H. diminuta to protect rats against colitis induced through applicationof the haptenizing agent DNBS directly to the colon. We test the ability of immature H.diminuta to ameliorate the effects of colitis during the prepatent period, when H. diminutainduces a type 2 immune response. We also test mature H. diminuta (patent period) againstboth moderate (single DNBS application) and severe (two DNBS applications) colitis, a modeldeveloped in this study to assess the effects of H. diminuta on longer-term disease. We monitorthe gut bacterial microbiota over time, as well as measures of rat health and TNFα expression.We show that mature H. diminuta results in lower inflammation, faster recovery and lesserpathology from severe colitis, but has little impact on moderate colitis. Immature H. diminutainduce elevated IL-10 expression, but do not protect against severe colitis. The gut microbiotais disrupted during colitis and does not appear to play an overt role in H. diminuta mediatedprotection.
MGYA00327132	ERR2360408	ERS2266301	MGYS00003895	4.1	2019-02-28T00:00:00	ERR2360408	amplicon	Illumina MiSeq	ILLUMINA	EX6_day5_jul16	EX6_day5_jul16	rat gut metagenome	root:Host-associated:Mammals:Gastrointestinal tract:Intestine	ENVO:animal-associated habitat	ENVO:animal-associated habitat	Fecal	Czech Republic	48.9782	-14.4465	2019-02-28	2019-02-28T11:32:33	None	None	PRJEB25354	ERP107264	UNIVERSITY OF BRITISH COLUMBIA	SUBMITTED	2019-02-28T11:32:15	None	506	The commensal helminth Hymenolepis diminuta ameliorates chemically induced colitis in a rat model system	Hymenolepis diminuta infection in rats is an attractive model for a therapeutic helminthbecause the long-term and stable infection resembles the long-term associations humanshistorically had with helminths and offers the possibility of long-term treatment. Here weinvestigate the ability of H. diminuta to protect rats against colitis induced through applicationof the haptenizing agent DNBS directly to the colon. We test the ability of immature H.diminuta to ameliorate the effects of colitis during the prepatent period, when H. diminutainduces a type 2 immune response. We also test mature H. diminuta (patent period) againstboth moderate (single DNBS application) and severe (two DNBS applications) colitis, a modeldeveloped in this study to assess the effects of H. diminuta on longer-term disease. We monitorthe gut bacterial microbiota over time, as well as measures of rat health and TNFα expression.We show that mature H. diminuta results in lower inflammation, faster recovery and lesserpathology from severe colitis, but has little impact on moderate colitis. Immature H. diminutainduce elevated IL-10 expression, but do not protect against severe colitis. The gut microbiotais disrupted during colitis and does not appear to play an overt role in H. diminuta mediatedprotection.
MGYA00327134	ERR2360410	ERS2266303	MGYS00003895	4.1	2019-02-28T00:00:00	ERR2360410	amplicon	Illumina MiSeq	ILLUMINA	EX6_day8_jul16	EX6_day8_jul16	rat gut metagenome	root:Host-associated:Mammals:Gastrointestinal tract:Intestine	ENVO:animal-associated habitat	ENVO:animal-associated habitat	Fecal	Czech Republic	48.9782	-14.4465	2019-02-28	2019-02-28T11:32:33	None	None	PRJEB25354	ERP107264	UNIVERSITY OF BRITISH COLUMBIA	SUBMITTED	2019-02-28T11:32:15	None	506	The commensal helminth Hymenolepis diminuta ameliorates chemically induced colitis in a rat model system	Hymenolepis diminuta infection in rats is an attractive model for a therapeutic helminthbecause the long-term and stable infection resembles the long-term associations humanshistorically had with helminths and offers the possibility of long-term treatment. Here weinvestigate the ability of H. diminuta to protect rats against colitis induced through applicationof the haptenizing agent DNBS directly to the colon. We test the ability of immature H.diminuta to ameliorate the effects of colitis during the prepatent period, when H. diminutainduces a type 2 immune response. We also test mature H. diminuta (patent period) againstboth moderate (single DNBS application) and severe (two DNBS applications) colitis, a modeldeveloped in this study to assess the effects of H. diminuta on longer-term disease. We monitorthe gut bacterial microbiota over time, as well as measures of rat health and TNFα expression.We show that mature H. diminuta results in lower inflammation, faster recovery and lesserpathology from severe colitis, but has little impact on moderate colitis. Immature H. diminutainduce elevated IL-10 expression, but do not protect against severe colitis. The gut microbiotais disrupted during colitis and does not appear to play an overt role in H. diminuta mediatedprotection.
MGYA00327135	ERR2360411	ERS2266304	MGYS00003895	4.1	2019-02-28T00:00:00	ERR2360411	amplicon	Illumina MiSeq	ILLUMINA	EX6_day9_jul16	EX6_day9_jul16	rat gut metagenome	root:Host-associated:Mammals:Gastrointestinal tract:Intestine	ENVO:animal-associated habitat	ENVO:animal-associated habitat	Fecal	Czech Republic	48.9782	-14.4465	2019-02-28	2019-02-28T11:32:33	None	None	PRJEB25354	ERP107264	UNIVERSITY OF BRITISH COLUMBIA	SUBMITTED	2019-02-28T11:32:15	None	506	The commensal helminth Hymenolepis diminuta ameliorates chemically induced colitis in a rat model system	Hymenolepis diminuta infection in rats is an attractive model for a therapeutic helminthbecause the long-term and stable infection resembles the long-term associations humanshistorically had with helminths and offers the possibility of long-term treatment. Here weinvestigate the ability of H. diminuta to protect rats against colitis induced through applicationof the haptenizing agent DNBS directly to the colon. We test the ability of immature H.diminuta to ameliorate the effects of colitis during the prepatent period, when H. diminutainduces a type 2 immune response. We also test mature H. diminuta (patent period) againstboth moderate (single DNBS application) and severe (two DNBS applications) colitis, a modeldeveloped in this study to assess the effects of H. diminuta on longer-term disease. We monitorthe gut bacterial microbiota over time, as well as measures of rat health and TNFα expression.We show that mature H. diminuta results in lower inflammation, faster recovery and lesserpathology from severe colitis, but has little impact on moderate colitis. Immature H. diminutainduce elevated IL-10 expression, but do not protect against severe colitis. The gut microbiotais disrupted during colitis and does not appear to play an overt role in H. diminuta mediatedprotection.
MGYA00327136	ERR2360412	ERS2266305	MGYS00003895	4.1	2019-02-28T00:00:00	ERR2360412	amplicon	Illumina MiSeq	ILLUMINA	EX7_day0_jul16	EX7_day0_jul16	rat gut metagenome	root:Host-associated:Mammals:Gastrointestinal tract:Intestine	ENVO:animal-associated habitat	ENVO:animal-associated habitat	Fecal	Czech Republic	48.9782	-14.4465	2019-02-28	2019-02-28T11:32:33	None	None	PRJEB25354	ERP107264	UNIVERSITY OF BRITISH COLUMBIA	SUBMITTED	2019-02-28T11:32:15	None	506	The commensal helminth Hymenolepis diminuta ameliorates chemically induced colitis in a rat model system	Hymenolepis diminuta infection in rats is an attractive model for a therapeutic helminthbecause the long-term and stable infection resembles the long-term associations humanshistorically had with helminths and offers the possibility of long-term treatment. Here weinvestigate the ability of H. diminuta to protect rats against colitis induced through applicationof the haptenizing agent DNBS directly to the colon. We test the ability of immature H.diminuta to ameliorate the effects of colitis during the prepatent period, when H. diminutainduces a type 2 immune response. We also test mature H. diminuta (patent period) againstboth moderate (single DNBS application) and severe (two DNBS applications) colitis, a modeldeveloped in this study to assess the effects of H. diminuta on longer-term disease. We monitorthe gut bacterial microbiota over time, as well as measures of rat health and TNFα expression.We show that mature H. diminuta results in lower inflammation, faster recovery and lesserpathology from severe colitis, but has little impact on moderate colitis. Immature H. diminutainduce elevated IL-10 expression, but do not protect against severe colitis. The gut microbiotais disrupted during colitis and does not appear to play an overt role in H. diminuta mediatedprotection.
MGYA00327137	ERR2360413	ERS2266306	MGYS00003895	4.1	2019-02-28T00:00:00	ERR2360413	amplicon	Illumina MiSeq	ILLUMINA	EX7_day1_jul16	EX7_day1_jul16	rat gut metagenome	root:Host-associated:Mammals:Gastrointestinal tract:Intestine	ENVO:animal-associated habitat	ENVO:animal-associated habitat	Fecal	Czech Republic	48.9782	-14.4465	2019-02-28	2019-02-28T11:32:33	None	None	PRJEB25354	ERP107264	UNIVERSITY OF BRITISH COLUMBIA	SUBMITTED	2019-02-28T11:32:15	None	506	The commensal helminth Hymenolepis diminuta ameliorates chemically induced colitis in a rat model system	Hymenolepis diminuta infection in rats is an attractive model for a therapeutic helminthbecause the long-term and stable infection resembles the long-term associations humanshistorically had with helminths and offers the possibility of long-term treatment. Here weinvestigate the ability of H. diminuta to protect rats against colitis induced through applicationof the haptenizing agent DNBS directly to the colon. We test the ability of immature H.diminuta to ameliorate the effects of colitis during the prepatent period, when H. diminutainduces a type 2 immune response. We also test mature H. diminuta (patent period) againstboth moderate (single DNBS application) and severe (two DNBS applications) colitis, a modeldeveloped in this study to assess the effects of H. diminuta on longer-term disease. We monitorthe gut bacterial microbiota over time, as well as measures of rat health and TNFα expression.We show that mature H. diminuta results in lower inflammation, faster recovery and lesserpathology from severe colitis, but has little impact on moderate colitis. Immature H. diminutainduce elevated IL-10 expression, but do not protect against severe colitis. The gut microbiotais disrupted during colitis and does not appear to play an overt role in H. diminuta mediatedprotection.
MGYA00327138	ERR2360414	ERS2266307	MGYS00003895	4.1	2019-02-28T00:00:00	ERR2360414	amplicon	Illumina MiSeq	ILLUMINA	EX7_day10_jul16	EX7_day10_jul16	rat gut metagenome	root:Host-associated:Mammals:Gastrointestinal tract:Intestine	ENVO:animal-associated habitat	ENVO:animal-associated habitat	Fecal	Czech Republic	48.9782	-14.4465	2019-02-28	2019-02-28T11:32:33	None	None	PRJEB25354	ERP107264	UNIVERSITY OF BRITISH COLUMBIA	SUBMITTED	2019-02-28T11:32:15	None	506	The commensal helminth Hymenolepis diminuta ameliorates chemically induced colitis in a rat model system	Hymenolepis diminuta infection in rats is an attractive model for a therapeutic helminthbecause the long-term and stable infection resembles the long-term associations humanshistorically had with helminths and offers the possibility of long-term treatment. Here weinvestigate the ability of H. diminuta to protect rats against colitis induced through applicationof the haptenizing agent DNBS directly to the colon. We test the ability of immature H.diminuta to ameliorate the effects of colitis during the prepatent period, when H. diminutainduces a type 2 immune response. We also test mature H. diminuta (patent period) againstboth moderate (single DNBS application) and severe (two DNBS applications) colitis, a modeldeveloped in this study to assess the effects of H. diminuta on longer-term disease. We monitorthe gut bacterial microbiota over time, as well as measures of rat health and TNFα expression.We show that mature H. diminuta results in lower inflammation, faster recovery and lesserpathology from severe colitis, but has little impact on moderate colitis. Immature H. diminutainduce elevated IL-10 expression, but do not protect against severe colitis. The gut microbiotais disrupted during colitis and does not appear to play an overt role in H. diminuta mediatedprotection.
MGYA00327139	ERR2360415	ERS2266308	MGYS00003895	4.1	2019-02-28T00:00:00	ERR2360415	amplicon	Illumina MiSeq	ILLUMINA	EX7_day11_jul16	EX7_day11_jul16	rat gut metagenome	root:Host-associated:Mammals:Gastrointestinal tract:Intestine	ENVO:animal-associated habitat	ENVO:animal-associated habitat	Fecal	Czech Republic	48.9782	-14.4465	2019-02-28	2019-02-28T11:32:33	None	None	PRJEB25354	ERP107264	UNIVERSITY OF BRITISH COLUMBIA	SUBMITTED	2019-02-28T11:32:15	None	506	The commensal helminth Hymenolepis diminuta ameliorates chemically induced colitis in a rat model system	Hymenolepis diminuta infection in rats is an attractive model for a therapeutic helminthbecause the long-term and stable infection resembles the long-term associations humanshistorically had with helminths and offers the possibility of long-term treatment. Here weinvestigate the ability of H. diminuta to protect rats against colitis induced through applicationof the haptenizing agent DNBS directly to the colon. We test the ability of immature H.diminuta to ameliorate the effects of colitis during the prepatent period, when H. diminutainduces a type 2 immune response. We also test mature H. diminuta (patent period) againstboth moderate (single DNBS application) and severe (two DNBS applications) colitis, a modeldeveloped in this study to assess the effects of H. diminuta on longer-term disease. We monitorthe gut bacterial microbiota over time, as well as measures of rat health and TNFα expression.We show that mature H. diminuta results in lower inflammation, faster recovery and lesserpathology from severe colitis, but has little impact on moderate colitis. Immature H. diminutainduce elevated IL-10 expression, but do not protect against severe colitis. The gut microbiotais disrupted during colitis and does not appear to play an overt role in H. diminuta mediatedprotection.
MGYA00327140	ERR2360416	ERS2266309	MGYS00003895	4.1	2019-02-28T00:00:00	ERR2360416	amplicon	Illumina MiSeq	ILLUMINA	EX7_day12_jul16	EX7_day12_jul16	rat gut metagenome	root:Host-associated:Mammals:Gastrointestinal tract:Intestine	ENVO:animal-associated habitat	ENVO:animal-associated habitat	Fecal	Czech Republic	48.9782	-14.4465	2019-02-28	2019-02-28T11:32:33	None	None	PRJEB25354	ERP107264	UNIVERSITY OF BRITISH COLUMBIA	SUBMITTED	2019-02-28T11:32:15	None	506	The commensal helminth Hymenolepis diminuta ameliorates chemically induced colitis in a rat model system	Hymenolepis diminuta infection in rats is an attractive model for a therapeutic helminthbecause the long-term and stable infection resembles the long-term associations humanshistorically had with helminths and offers the possibility of long-term treatment. Here weinvestigate the ability of H. diminuta to protect rats against colitis induced through applicationof the haptenizing agent DNBS directly to the colon. We test the ability of immature H.diminuta to ameliorate the effects of colitis during the prepatent period, when H. diminutainduces a type 2 immune response. We also test mature H. diminuta (patent period) againstboth moderate (single DNBS application) and severe (two DNBS applications) colitis, a modeldeveloped in this study to assess the effects of H. diminuta on longer-term disease. We monitorthe gut bacterial microbiota over time, as well as measures of rat health and TNFα expression.We show that mature H. diminuta results in lower inflammation, faster recovery and lesserpathology from severe colitis, but has little impact on moderate colitis. Immature H. diminutainduce elevated IL-10 expression, but do not protect against severe colitis. The gut microbiotais disrupted during colitis and does not appear to play an overt role in H. diminuta mediatedprotection.
MGYA00327142	ERR2360418	ERS2266311	MGYS00003895	4.1	2019-02-28T00:00:00	ERR2360418	amplicon	Illumina MiSeq	ILLUMINA	EX7_day14_jul16	EX7_day14_jul16	rat gut metagenome	root:Host-associated:Mammals:Gastrointestinal tract:Intestine	ENVO:animal-associated habitat	ENVO:animal-associated habitat	Fecal	Czech Republic	48.9782	-14.4465	2019-02-28	2019-02-28T11:32:33	None	None	PRJEB25354	ERP107264	UNIVERSITY OF BRITISH COLUMBIA	SUBMITTED	2019-02-28T11:32:15	None	506	The commensal helminth Hymenolepis diminuta ameliorates chemically induced colitis in a rat model system	Hymenolepis diminuta infection in rats is an attractive model for a therapeutic helminthbecause the long-term and stable infection resembles the long-term associations humanshistorically had with helminths and offers the possibility of long-term treatment. Here weinvestigate the ability of H. diminuta to protect rats against colitis induced through applicationof the haptenizing agent DNBS directly to the colon. We test the ability of immature H.diminuta to ameliorate the effects of colitis during the prepatent period, when H. diminutainduces a type 2 immune response. We also test mature H. diminuta (patent period) againstboth moderate (single DNBS application) and severe (two DNBS applications) colitis, a modeldeveloped in this study to assess the effects of H. diminuta on longer-term disease. We monitorthe gut bacterial microbiota over time, as well as measures of rat health and TNFα expression.We show that mature H. diminuta results in lower inflammation, faster recovery and lesserpathology from severe colitis, but has little impact on moderate colitis. Immature H. diminutainduce elevated IL-10 expression, but do not protect against severe colitis. The gut microbiotais disrupted during colitis and does not appear to play an overt role in H. diminuta mediatedprotection.
MGYA00327143	ERR2360419	ERS2266312	MGYS00003895	4.1	2019-02-28T00:00:00	ERR2360419	amplicon	Illumina MiSeq	ILLUMINA	EX7_day5_jul16	EX7_day5_jul16	rat gut metagenome	root:Host-associated:Mammals:Gastrointestinal tract:Intestine	ENVO:animal-associated habitat	ENVO:animal-associated habitat	Fecal	Czech Republic	48.9782	-14.4465	2019-02-28	2019-02-28T11:32:33	None	None	PRJEB25354	ERP107264	UNIVERSITY OF BRITISH COLUMBIA	SUBMITTED	2019-02-28T11:32:15	None	506	The commensal helminth Hymenolepis diminuta ameliorates chemically induced colitis in a rat model system	Hymenolepis diminuta infection in rats is an attractive model for a therapeutic helminthbecause the long-term and stable infection resembles the long-term associations humanshistorically had with helminths and offers the possibility of long-term treatment. Here weinvestigate the ability of H. diminuta to protect rats against colitis induced through applicationof the haptenizing agent DNBS directly to the colon. We test the ability of immature H.diminuta to ameliorate the effects of colitis during the prepatent period, when H. diminutainduces a type 2 immune response. We also test mature H. diminuta (patent period) againstboth moderate (single DNBS application) and severe (two DNBS applications) colitis, a modeldeveloped in this study to assess the effects of H. diminuta on longer-term disease. We monitorthe gut bacterial microbiota over time, as well as measures of rat health and TNFα expression.We show that mature H. diminuta results in lower inflammation, faster recovery and lesserpathology from severe colitis, but has little impact on moderate colitis. Immature H. diminutainduce elevated IL-10 expression, but do not protect against severe colitis. The gut microbiotais disrupted during colitis and does not appear to play an overt role in H. diminuta mediatedprotection.
MGYA00327144	ERR2360420	ERS2266313	MGYS00003895	4.1	2019-02-28T00:00:00	ERR2360420	amplicon	Illumina MiSeq	ILLUMINA	EX7_day6_jul16	EX7_day6_jul16	rat gut metagenome	root:Host-associated:Mammals:Gastrointestinal tract:Intestine	ENVO:animal-associated habitat	ENVO:animal-associated habitat	Fecal	Czech Republic	48.9782	-14.4465	2019-02-28	2019-02-28T11:32:33	None	None	PRJEB25354	ERP107264	UNIVERSITY OF BRITISH COLUMBIA	SUBMITTED	2019-02-28T11:32:15	None	506	The commensal helminth Hymenolepis diminuta ameliorates chemically induced colitis in a rat model system	Hymenolepis diminuta infection in rats is an attractive model for a therapeutic helminthbecause the long-term and stable infection resembles the long-term associations humanshistorically had with helminths and offers the possibility of long-term treatment. Here weinvestigate the ability of H. diminuta to protect rats against colitis induced through applicationof the haptenizing agent DNBS directly to the colon. We test the ability of immature H.diminuta to ameliorate the effects of colitis during the prepatent period, when H. diminutainduces a type 2 immune response. We also test mature H. diminuta (patent period) againstboth moderate (single DNBS application) and severe (two DNBS applications) colitis, a modeldeveloped in this study to assess the effects of H. diminuta on longer-term disease. We monitorthe gut bacterial microbiota over time, as well as measures of rat health and TNFα expression.We show that mature H. diminuta results in lower inflammation, faster recovery and lesserpathology from severe colitis, but has little impact on moderate colitis. Immature H. diminutainduce elevated IL-10 expression, but do not protect against severe colitis. The gut microbiotais disrupted during colitis and does not appear to play an overt role in H. diminuta mediatedprotection.
MGYA00327147	ERR2360423	ERS2266316	MGYS00003895	4.1	2019-02-28T00:00:00	ERR2360423	amplicon	Illumina MiSeq	ILLUMINA	NK1_day0_jul16	NK1_day0_jul16	rat gut metagenome	root:Host-associated:Mammals:Gastrointestinal tract:Intestine	ENVO:animal-associated habitat	ENVO:animal-associated habitat	Fecal	Czech Republic	48.9782	-14.4465	2019-02-28	2019-02-28T11:32:33	None	None	PRJEB25354	ERP107264	UNIVERSITY OF BRITISH COLUMBIA	SUBMITTED	2019-02-28T11:32:15	None	506	The commensal helminth Hymenolepis diminuta ameliorates chemically induced colitis in a rat model system	Hymenolepis diminuta infection in rats is an attractive model for a therapeutic helminthbecause the long-term and stable infection resembles the long-term associations humanshistorically had with helminths and offers the possibility of long-term treatment. Here weinvestigate the ability of H. diminuta to protect rats against colitis induced through applicationof the haptenizing agent DNBS directly to the colon. We test the ability of immature H.diminuta to ameliorate the effects of colitis during the prepatent period, when H. diminutainduces a type 2 immune response. We also test mature H. diminuta (patent period) againstboth moderate (single DNBS application) and severe (two DNBS applications) colitis, a modeldeveloped in this study to assess the effects of H. diminuta on longer-term disease. We monitorthe gut bacterial microbiota over time, as well as measures of rat health and TNFα expression.We show that mature H. diminuta results in lower inflammation, faster recovery and lesserpathology from severe colitis, but has little impact on moderate colitis. Immature H. diminutainduce elevated IL-10 expression, but do not protect against severe colitis. The gut microbiotais disrupted during colitis and does not appear to play an overt role in H. diminuta mediatedprotection.
MGYA00327148	ERR2360424	ERS2266317	MGYS00003895	4.1	2019-02-28T00:00:00	ERR2360424	amplicon	Illumina MiSeq	ILLUMINA	NK1_day1_jul16	NK1_day1_jul16	rat gut metagenome	root:Host-associated:Mammals:Gastrointestinal tract:Intestine	ENVO:animal-associated habitat	ENVO:animal-associated habitat	Fecal	Czech Republic	48.9782	-14.4465	2019-02-28	2019-02-28T11:32:33	None	None	PRJEB25354	ERP107264	UNIVERSITY OF BRITISH COLUMBIA	SUBMITTED	2019-02-28T11:32:15	None	506	The commensal helminth Hymenolepis diminuta ameliorates chemically induced colitis in a rat model system	Hymenolepis diminuta infection in rats is an attractive model for a therapeutic helminthbecause the long-term and stable infection resembles the long-term associations humanshistorically had with helminths and offers the possibility of long-term treatment. Here weinvestigate the ability of H. diminuta to protect rats against colitis induced through applicationof the haptenizing agent DNBS directly to the colon. We test the ability of immature H.diminuta to ameliorate the effects of colitis during the prepatent period, when H. diminutainduces a type 2 immune response. We also test mature H. diminuta (patent period) againstboth moderate (single DNBS application) and severe (two DNBS applications) colitis, a modeldeveloped in this study to assess the effects of H. diminuta on longer-term disease. We monitorthe gut bacterial microbiota over time, as well as measures of rat health and TNFα expression.We show that mature H. diminuta results in lower inflammation, faster recovery and lesserpathology from severe colitis, but has little impact on moderate colitis. Immature H. diminutainduce elevated IL-10 expression, but do not protect against severe colitis. The gut microbiotais disrupted during colitis and does not appear to play an overt role in H. diminuta mediatedprotection.
MGYA00327149	ERR2360425	ERS2266318	MGYS00003895	4.1	2019-02-28T00:00:00	ERR2360425	amplicon	Illumina MiSeq	ILLUMINA	NK1_day10_jul16	NK1_day10_jul16	rat gut metagenome	root:Host-associated:Mammals:Gastrointestinal tract:Intestine	ENVO:animal-associated habitat	ENVO:animal-associated habitat	Fecal	Czech Republic	48.9782	-14.4465	2019-02-28	2019-02-28T11:32:33	None	None	PRJEB25354	ERP107264	UNIVERSITY OF BRITISH COLUMBIA	SUBMITTED	2019-02-28T11:32:15	None	506	The commensal helminth Hymenolepis diminuta ameliorates chemically induced colitis in a rat model system	Hymenolepis diminuta infection in rats is an attractive model for a therapeutic helminthbecause the long-term and stable infection resembles the long-term associations humanshistorically had with helminths and offers the possibility of long-term treatment. Here weinvestigate the ability of H. diminuta to protect rats against colitis induced through applicationof the haptenizing agent DNBS directly to the colon. We test the ability of immature H.diminuta to ameliorate the effects of colitis during the prepatent period, when H. diminutainduces a type 2 immune response. We also test mature H. diminuta (patent period) againstboth moderate (single DNBS application) and severe (two DNBS applications) colitis, a modeldeveloped in this study to assess the effects of H. diminuta on longer-term disease. We monitorthe gut bacterial microbiota over time, as well as measures of rat health and TNFα expression.We show that mature H. diminuta results in lower inflammation, faster recovery and lesserpathology from severe colitis, but has little impact on moderate colitis. Immature H. diminutainduce elevated IL-10 expression, but do not protect against severe colitis. The gut microbiotais disrupted during colitis and does not appear to play an overt role in H. diminuta mediatedprotection.
MGYA00327150	ERR2360426	ERS2266319	MGYS00003895	4.1	2019-02-28T00:00:00	ERR2360426	amplicon	Illumina MiSeq	ILLUMINA	NK1_day11_jul16	NK1_day11_jul16	rat gut metagenome	root:Host-associated:Mammals:Gastrointestinal tract:Intestine	ENVO:animal-associated habitat	ENVO:animal-associated habitat	Fecal	Czech Republic	48.9782	-14.4465	2019-02-28	2019-02-28T11:32:33	None	None	PRJEB25354	ERP107264	UNIVERSITY OF BRITISH COLUMBIA	SUBMITTED	2019-02-28T11:32:15	None	506	The commensal helminth Hymenolepis diminuta ameliorates chemically induced colitis in a rat model system	Hymenolepis diminuta infection in rats is an attractive model for a therapeutic helminthbecause the long-term and stable infection resembles the long-term associations humanshistorically had with helminths and offers the possibility of long-term treatment. Here weinvestigate the ability of H. diminuta to protect rats against colitis induced through applicationof the haptenizing agent DNBS directly to the colon. We test the ability of immature H.diminuta to ameliorate the effects of colitis during the prepatent period, when H. diminutainduces a type 2 immune response. We also test mature H. diminuta (patent period) againstboth moderate (single DNBS application) and severe (two DNBS applications) colitis, a modeldeveloped in this study to assess the effects of H. diminuta on longer-term disease. We monitorthe gut bacterial microbiota over time, as well as measures of rat health and TNFα expression.We show that mature H. diminuta results in lower inflammation, faster recovery and lesserpathology from severe colitis, but has little impact on moderate colitis. Immature H. diminutainduce elevated IL-10 expression, but do not protect against severe colitis. The gut microbiotais disrupted during colitis and does not appear to play an overt role in H. diminuta mediatedprotection.
MGYA00327152	ERR2360428	ERS2266321	MGYS00003895	4.1	2019-02-28T00:00:00	ERR2360428	amplicon	Illumina MiSeq	ILLUMINA	NK1_day13_jul16	NK1_day13_jul16	rat gut metagenome	root:Host-associated:Mammals:Gastrointestinal tract:Intestine	ENVO:animal-associated habitat	ENVO:animal-associated habitat	Fecal	Czech Republic	48.9782	-14.4465	2019-02-28	2019-02-28T11:32:33	None	None	PRJEB25354	ERP107264	UNIVERSITY OF BRITISH COLUMBIA	SUBMITTED	2019-02-28T11:32:15	None	506	The commensal helminth Hymenolepis diminuta ameliorates chemically induced colitis in a rat model system	Hymenolepis diminuta infection in rats is an attractive model for a therapeutic helminthbecause the long-term and stable infection resembles the long-term associations humanshistorically had with helminths and offers the possibility of long-term treatment. Here weinvestigate the ability of H. diminuta to protect rats against colitis induced through applicationof the haptenizing agent DNBS directly to the colon. We test the ability of immature H.diminuta to ameliorate the effects of colitis during the prepatent period, when H. diminutainduces a type 2 immune response. We also test mature H. diminuta (patent period) againstboth moderate (single DNBS application) and severe (two DNBS applications) colitis, a modeldeveloped in this study to assess the effects of H. diminuta on longer-term disease. We monitorthe gut bacterial microbiota over time, as well as measures of rat health and TNFα expression.We show that mature H. diminuta results in lower inflammation, faster recovery and lesserpathology from severe colitis, but has little impact on moderate colitis. Immature H. diminutainduce elevated IL-10 expression, but do not protect against severe colitis. The gut microbiotais disrupted during colitis and does not appear to play an overt role in H. diminuta mediatedprotection.
MGYA00327154	ERR2360430	ERS2266323	MGYS00003895	4.1	2019-02-28T00:00:00	ERR2360430	amplicon	Illumina MiSeq	ILLUMINA	NK1_day5_jul16	NK1_day5_jul16	rat gut metagenome	root:Host-associated:Mammals:Gastrointestinal tract:Intestine	ENVO:animal-associated habitat	ENVO:animal-associated habitat	Fecal	Czech Republic	48.9782	-14.4465	2019-02-28	2019-02-28T11:32:33	None	None	PRJEB25354	ERP107264	UNIVERSITY OF BRITISH COLUMBIA	SUBMITTED	2019-02-28T11:32:15	None	506	The commensal helminth Hymenolepis diminuta ameliorates chemically induced colitis in a rat model system	Hymenolepis diminuta infection in rats is an attractive model for a therapeutic helminthbecause the long-term and stable infection resembles the long-term associations humanshistorically had with helminths and offers the possibility of long-term treatment. Here weinvestigate the ability of H. diminuta to protect rats against colitis induced through applicationof the haptenizing agent DNBS directly to the colon. We test the ability of immature H.diminuta to ameliorate the effects of colitis during the prepatent period, when H. diminutainduces a type 2 immune response. We also test mature H. diminuta (patent period) againstboth moderate (single DNBS application) and severe (two DNBS applications) colitis, a modeldeveloped in this study to assess the effects of H. diminuta on longer-term disease. We monitorthe gut bacterial microbiota over time, as well as measures of rat health and TNFα expression.We show that mature H. diminuta results in lower inflammation, faster recovery and lesserpathology from severe colitis, but has little impact on moderate colitis. Immature H. diminutainduce elevated IL-10 expression, but do not protect against severe colitis. The gut microbiotais disrupted during colitis and does not appear to play an overt role in H. diminuta mediatedprotection.
MGYA00327155	ERR2360431	ERS2266324	MGYS00003895	4.1	2019-02-28T00:00:00	ERR2360431	amplicon	Illumina MiSeq	ILLUMINA	NK1_day6_jul16	NK1_day6_jul16	rat gut metagenome	root:Host-associated:Mammals:Gastrointestinal tract:Intestine	ENVO:animal-associated habitat	ENVO:animal-associated habitat	Fecal	Czech Republic	48.9782	-14.4465	2019-02-28	2019-02-28T11:32:33	None	None	PRJEB25354	ERP107264	UNIVERSITY OF BRITISH COLUMBIA	SUBMITTED	2019-02-28T11:32:15	None	506	The commensal helminth Hymenolepis diminuta ameliorates chemically induced colitis in a rat model system	Hymenolepis diminuta infection in rats is an attractive model for a therapeutic helminthbecause the long-term and stable infection resembles the long-term associations humanshistorically had with helminths and offers the possibility of long-term treatment. Here weinvestigate the ability of H. diminuta to protect rats against colitis induced through applicationof the haptenizing agent DNBS directly to the colon. We test the ability of immature H.diminuta to ameliorate the effects of colitis during the prepatent period, when H. diminutainduces a type 2 immune response. We also test mature H. diminuta (patent period) againstboth moderate (single DNBS application) and severe (two DNBS applications) colitis, a modeldeveloped in this study to assess the effects of H. diminuta on longer-term disease. We monitorthe gut bacterial microbiota over time, as well as measures of rat health and TNFα expression.We show that mature H. diminuta results in lower inflammation, faster recovery and lesserpathology from severe colitis, but has little impact on moderate colitis. Immature H. diminutainduce elevated IL-10 expression, but do not protect against severe colitis. The gut microbiotais disrupted during colitis and does not appear to play an overt role in H. diminuta mediatedprotection.
MGYA00327157	ERR2360433	ERS2266326	MGYS00003895	4.1	2019-02-28T00:00:00	ERR2360433	amplicon	Illumina MiSeq	ILLUMINA	NK1_day9_jul16	NK1_day9_jul16	rat gut metagenome	root:Host-associated:Mammals:Gastrointestinal tract:Intestine	ENVO:animal-associated habitat	ENVO:animal-associated habitat	Fecal	Czech Republic	48.9782	-14.4465	2019-02-28	2019-02-28T11:32:33	None	None	PRJEB25354	ERP107264	UNIVERSITY OF BRITISH COLUMBIA	SUBMITTED	2019-02-28T11:32:15	None	506	The commensal helminth Hymenolepis diminuta ameliorates chemically induced colitis in a rat model system	Hymenolepis diminuta infection in rats is an attractive model for a therapeutic helminthbecause the long-term and stable infection resembles the long-term associations humanshistorically had with helminths and offers the possibility of long-term treatment. Here weinvestigate the ability of H. diminuta to protect rats against colitis induced through applicationof the haptenizing agent DNBS directly to the colon. We test the ability of immature H.diminuta to ameliorate the effects of colitis during the prepatent period, when H. diminutainduces a type 2 immune response. We also test mature H. diminuta (patent period) againstboth moderate (single DNBS application) and severe (two DNBS applications) colitis, a modeldeveloped in this study to assess the effects of H. diminuta on longer-term disease. We monitorthe gut bacterial microbiota over time, as well as measures of rat health and TNFα expression.We show that mature H. diminuta results in lower inflammation, faster recovery and lesserpathology from severe colitis, but has little impact on moderate colitis. Immature H. diminutainduce elevated IL-10 expression, but do not protect against severe colitis. The gut microbiotais disrupted during colitis and does not appear to play an overt role in H. diminuta mediatedprotection.
MGYA00327158	ERR2360434	ERS2266327	MGYS00003895	4.1	2019-02-28T00:00:00	ERR2360434	amplicon	Illumina MiSeq	ILLUMINA	NK2_day0_jul16	NK2_day0_jul16	rat gut metagenome	root:Host-associated:Mammals:Gastrointestinal tract:Intestine	ENVO:animal-associated habitat	ENVO:animal-associated habitat	Fecal	Czech Republic	48.9782	-14.4465	2019-02-28	2019-02-28T11:32:33	None	None	PRJEB25354	ERP107264	UNIVERSITY OF BRITISH COLUMBIA	SUBMITTED	2019-02-28T11:32:15	None	506	The commensal helminth Hymenolepis diminuta ameliorates chemically induced colitis in a rat model system	Hymenolepis diminuta infection in rats is an attractive model for a therapeutic helminthbecause the long-term and stable infection resembles the long-term associations humanshistorically had with helminths and offers the possibility of long-term treatment. Here weinvestigate the ability of H. diminuta to protect rats against colitis induced through applicationof the haptenizing agent DNBS directly to the colon. We test the ability of immature H.diminuta to ameliorate the effects of colitis during the prepatent period, when H. diminutainduces a type 2 immune response. We also test mature H. diminuta (patent period) againstboth moderate (single DNBS application) and severe (two DNBS applications) colitis, a modeldeveloped in this study to assess the effects of H. diminuta on longer-term disease. We monitorthe gut bacterial microbiota over time, as well as measures of rat health and TNFα expression.We show that mature H. diminuta results in lower inflammation, faster recovery and lesserpathology from severe colitis, but has little impact on moderate colitis. Immature H. diminutainduce elevated IL-10 expression, but do not protect against severe colitis. The gut microbiotais disrupted during colitis and does not appear to play an overt role in H. diminuta mediatedprotection.
MGYA00327159	ERR2360435	ERS2266328	MGYS00003895	4.1	2019-02-28T00:00:00	ERR2360435	amplicon	Illumina MiSeq	ILLUMINA	NK2_day1_jul16	NK2_day1_jul16	rat gut metagenome	root:Host-associated:Mammals:Gastrointestinal tract:Intestine	ENVO:animal-associated habitat	ENVO:animal-associated habitat	Fecal	Czech Republic	48.9782	-14.4465	2019-02-28	2019-02-28T11:32:33	None	None	PRJEB25354	ERP107264	UNIVERSITY OF BRITISH COLUMBIA	SUBMITTED	2019-02-28T11:32:15	None	506	The commensal helminth Hymenolepis diminuta ameliorates chemically induced colitis in a rat model system	Hymenolepis diminuta infection in rats is an attractive model for a therapeutic helminthbecause the long-term and stable infection resembles the long-term associations humanshistorically had with helminths and offers the possibility of long-term treatment. Here weinvestigate the ability of H. diminuta to protect rats against colitis induced through applicationof the haptenizing agent DNBS directly to the colon. We test the ability of immature H.diminuta to ameliorate the effects of colitis during the prepatent period, when H. diminutainduces a type 2 immune response. We also test mature H. diminuta (patent period) againstboth moderate (single DNBS application) and severe (two DNBS applications) colitis, a modeldeveloped in this study to assess the effects of H. diminuta on longer-term disease. We monitorthe gut bacterial microbiota over time, as well as measures of rat health and TNFα expression.We show that mature H. diminuta results in lower inflammation, faster recovery and lesserpathology from severe colitis, but has little impact on moderate colitis. Immature H. diminutainduce elevated IL-10 expression, but do not protect against severe colitis. The gut microbiotais disrupted during colitis and does not appear to play an overt role in H. diminuta mediatedprotection.
MGYA00327160	ERR2360436	ERS2266329	MGYS00003895	4.1	2019-02-28T00:00:00	ERR2360436	amplicon	Illumina MiSeq	ILLUMINA	NK2_day10_jul16	NK2_day10_jul16	rat gut metagenome	root:Host-associated:Mammals:Gastrointestinal tract:Intestine	ENVO:animal-associated habitat	ENVO:animal-associated habitat	Fecal	Czech Republic	48.9782	-14.4465	2019-02-28	2019-02-28T11:32:33	None	None	PRJEB25354	ERP107264	UNIVERSITY OF BRITISH COLUMBIA	SUBMITTED	2019-02-28T11:32:15	None	506	The commensal helminth Hymenolepis diminuta ameliorates chemically induced colitis in a rat model system	Hymenolepis diminuta infection in rats is an attractive model for a therapeutic helminthbecause the long-term and stable infection resembles the long-term associations humanshistorically had with helminths and offers the possibility of long-term treatment. Here weinvestigate the ability of H. diminuta to protect rats against colitis induced through applicationof the haptenizing agent DNBS directly to the colon. We test the ability of immature H.diminuta to ameliorate the effects of colitis during the prepatent period, when H. diminutainduces a type 2 immune response. We also test mature H. diminuta (patent period) againstboth moderate (single DNBS application) and severe (two DNBS applications) colitis, a modeldeveloped in this study to assess the effects of H. diminuta on longer-term disease. We monitorthe gut bacterial microbiota over time, as well as measures of rat health and TNFα expression.We show that mature H. diminuta results in lower inflammation, faster recovery and lesserpathology from severe colitis, but has little impact on moderate colitis. Immature H. diminutainduce elevated IL-10 expression, but do not protect against severe colitis. The gut microbiotais disrupted during colitis and does not appear to play an overt role in H. diminuta mediatedprotection.
MGYA00327161	ERR2360437	ERS2266330	MGYS00003895	4.1	2019-02-28T00:00:00	ERR2360437	amplicon	Illumina MiSeq	ILLUMINA	NK2_day11_jul16	NK2_day11_jul16	rat gut metagenome	root:Host-associated:Mammals:Gastrointestinal tract:Intestine	ENVO:animal-associated habitat	ENVO:animal-associated habitat	Fecal	Czech Republic	48.9782	-14.4465	2019-02-28	2019-02-28T11:32:33	None	None	PRJEB25354	ERP107264	UNIVERSITY OF BRITISH COLUMBIA	SUBMITTED	2019-02-28T11:32:15	None	506	The commensal helminth Hymenolepis diminuta ameliorates chemically induced colitis in a rat model system	Hymenolepis diminuta infection in rats is an attractive model for a therapeutic helminthbecause the long-term and stable infection resembles the long-term associations humanshistorically had with helminths and offers the possibility of long-term treatment. Here weinvestigate the ability of H. diminuta to protect rats against colitis induced through applicationof the haptenizing agent DNBS directly to the colon. We test the ability of immature H.diminuta to ameliorate the effects of colitis during the prepatent period, when H. diminutainduces a type 2 immune response. We also test mature H. diminuta (patent period) againstboth moderate (single DNBS application) and severe (two DNBS applications) colitis, a modeldeveloped in this study to assess the effects of H. diminuta on longer-term disease. We monitorthe gut bacterial microbiota over time, as well as measures of rat health and TNFα expression.We show that mature H. diminuta results in lower inflammation, faster recovery and lesserpathology from severe colitis, but has little impact on moderate colitis. Immature H. diminutainduce elevated IL-10 expression, but do not protect against severe colitis. The gut microbiotais disrupted during colitis and does not appear to play an overt role in H. diminuta mediatedprotection.
MGYA00327162	ERR2360438	ERS2266331	MGYS00003895	4.1	2019-02-28T00:00:00	ERR2360438	amplicon	Illumina MiSeq	ILLUMINA	NK2_day12_jul16	NK2_day12_jul16	rat gut metagenome	root:Host-associated:Mammals:Gastrointestinal tract:Intestine	ENVO:animal-associated habitat	ENVO:animal-associated habitat	Fecal	Czech Republic	48.9782	-14.4465	2019-02-28	2019-02-28T11:32:33	None	None	PRJEB25354	ERP107264	UNIVERSITY OF BRITISH COLUMBIA	SUBMITTED	2019-02-28T11:32:15	None	506	The commensal helminth Hymenolepis diminuta ameliorates chemically induced colitis in a rat model system	Hymenolepis diminuta infection in rats is an attractive model for a therapeutic helminthbecause the long-term and stable infection resembles the long-term associations humanshistorically had with helminths and offers the possibility of long-term treatment. Here weinvestigate the ability of H. diminuta to protect rats against colitis induced through applicationof the haptenizing agent DNBS directly to the colon. We test the ability of immature H.diminuta to ameliorate the effects of colitis during the prepatent period, when H. diminutainduces a type 2 immune response. We also test mature H. diminuta (patent period) againstboth moderate (single DNBS application) and severe (two DNBS applications) colitis, a modeldeveloped in this study to assess the effects of H. diminuta on longer-term disease. We monitorthe gut bacterial microbiota over time, as well as measures of rat health and TNFα expression.We show that mature H. diminuta results in lower inflammation, faster recovery and lesserpathology from severe colitis, but has little impact on moderate colitis. Immature H. diminutainduce elevated IL-10 expression, but do not protect against severe colitis. The gut microbiotais disrupted during colitis and does not appear to play an overt role in H. diminuta mediatedprotection.
MGYA00327164	ERR2360440	ERS2266333	MGYS00003895	4.1	2019-02-28T00:00:00	ERR2360440	amplicon	Illumina MiSeq	ILLUMINA	NK2_day14_jul16	NK2_day14_jul16	rat gut metagenome	root:Host-associated:Mammals:Gastrointestinal tract:Intestine	ENVO:animal-associated habitat	ENVO:animal-associated habitat	Fecal	Czech Republic	48.9782	-14.4465	2019-02-28	2019-02-28T11:32:33	None	None	PRJEB25354	ERP107264	UNIVERSITY OF BRITISH COLUMBIA	SUBMITTED	2019-02-28T11:32:15	None	506	The commensal helminth Hymenolepis diminuta ameliorates chemically induced colitis in a rat model system	Hymenolepis diminuta infection in rats is an attractive model for a therapeutic helminthbecause the long-term and stable infection resembles the long-term associations humanshistorically had with helminths and offers the possibility of long-term treatment. Here weinvestigate the ability of H. diminuta to protect rats against colitis induced through applicationof the haptenizing agent DNBS directly to the colon. We test the ability of immature H.diminuta to ameliorate the effects of colitis during the prepatent period, when H. diminutainduces a type 2 immune response. We also test mature H. diminuta (patent period) againstboth moderate (single DNBS application) and severe (two DNBS applications) colitis, a modeldeveloped in this study to assess the effects of H. diminuta on longer-term disease. We monitorthe gut bacterial microbiota over time, as well as measures of rat health and TNFα expression.We show that mature H. diminuta results in lower inflammation, faster recovery and lesserpathology from severe colitis, but has little impact on moderate colitis. Immature H. diminutainduce elevated IL-10 expression, but do not protect against severe colitis. The gut microbiotais disrupted during colitis and does not appear to play an overt role in H. diminuta mediatedprotection.
MGYA00327166	ERR2360442	ERS2266335	MGYS00003895	4.1	2019-02-28T00:00:00	ERR2360442	amplicon	Illumina MiSeq	ILLUMINA	NK2_day6_jul16	NK2_day6_jul16	rat gut metagenome	root:Host-associated:Mammals:Gastrointestinal tract:Intestine	ENVO:animal-associated habitat	ENVO:animal-associated habitat	Fecal	Czech Republic	48.9782	-14.4465	2019-02-28	2019-02-28T11:32:33	None	None	PRJEB25354	ERP107264	UNIVERSITY OF BRITISH COLUMBIA	SUBMITTED	2019-02-28T11:32:15	None	506	The commensal helminth Hymenolepis diminuta ameliorates chemically induced colitis in a rat model system	Hymenolepis diminuta infection in rats is an attractive model for a therapeutic helminthbecause the long-term and stable infection resembles the long-term associations humanshistorically had with helminths and offers the possibility of long-term treatment. Here weinvestigate the ability of H. diminuta to protect rats against colitis induced through applicationof the haptenizing agent DNBS directly to the colon. We test the ability of immature H.diminuta to ameliorate the effects of colitis during the prepatent period, when H. diminutainduces a type 2 immune response. We also test mature H. diminuta (patent period) againstboth moderate (single DNBS application) and severe (two DNBS applications) colitis, a modeldeveloped in this study to assess the effects of H. diminuta on longer-term disease. We monitorthe gut bacterial microbiota over time, as well as measures of rat health and TNFα expression.We show that mature H. diminuta results in lower inflammation, faster recovery and lesserpathology from severe colitis, but has little impact on moderate colitis. Immature H. diminutainduce elevated IL-10 expression, but do not protect against severe colitis. The gut microbiotais disrupted during colitis and does not appear to play an overt role in H. diminuta mediatedprotection.
MGYA00327167	ERR2360443	ERS2266336	MGYS00003895	4.1	2019-02-28T00:00:00	ERR2360443	amplicon	Illumina MiSeq	ILLUMINA	NK2_day8_jul16	NK2_day8_jul16	rat gut metagenome	root:Host-associated:Mammals:Gastrointestinal tract:Intestine	ENVO:animal-associated habitat	ENVO:animal-associated habitat	Fecal	Czech Republic	48.9782	-14.4465	2019-02-28	2019-02-28T11:32:33	None	None	PRJEB25354	ERP107264	UNIVERSITY OF BRITISH COLUMBIA	SUBMITTED	2019-02-28T11:32:15	None	506	The commensal helminth Hymenolepis diminuta ameliorates chemically induced colitis in a rat model system	Hymenolepis diminuta infection in rats is an attractive model for a therapeutic helminthbecause the long-term and stable infection resembles the long-term associations humanshistorically had with helminths and offers the possibility of long-term treatment. Here weinvestigate the ability of H. diminuta to protect rats against colitis induced through applicationof the haptenizing agent DNBS directly to the colon. We test the ability of immature H.diminuta to ameliorate the effects of colitis during the prepatent period, when H. diminutainduces a type 2 immune response. We also test mature H. diminuta (patent period) againstboth moderate (single DNBS application) and severe (two DNBS applications) colitis, a modeldeveloped in this study to assess the effects of H. diminuta on longer-term disease. We monitorthe gut bacterial microbiota over time, as well as measures of rat health and TNFα expression.We show that mature H. diminuta results in lower inflammation, faster recovery and lesserpathology from severe colitis, but has little impact on moderate colitis. Immature H. diminutainduce elevated IL-10 expression, but do not protect against severe colitis. The gut microbiotais disrupted during colitis and does not appear to play an overt role in H. diminuta mediatedprotection.
MGYA00327168	ERR2360444	ERS2266337	MGYS00003895	4.1	2019-02-28T00:00:00	ERR2360444	amplicon	Illumina MiSeq	ILLUMINA	NK2_day9_jul16	NK2_day9_jul16	rat gut metagenome	root:Host-associated:Mammals:Gastrointestinal tract:Intestine	ENVO:animal-associated habitat	ENVO:animal-associated habitat	Fecal	Czech Republic	48.9782	-14.4465	2019-02-28	2019-02-28T11:32:33	None	None	PRJEB25354	ERP107264	UNIVERSITY OF BRITISH COLUMBIA	SUBMITTED	2019-02-28T11:32:15	None	506	The commensal helminth Hymenolepis diminuta ameliorates chemically induced colitis in a rat model system	Hymenolepis diminuta infection in rats is an attractive model for a therapeutic helminthbecause the long-term and stable infection resembles the long-term associations humanshistorically had with helminths and offers the possibility of long-term treatment. Here weinvestigate the ability of H. diminuta to protect rats against colitis induced through applicationof the haptenizing agent DNBS directly to the colon. We test the ability of immature H.diminuta to ameliorate the effects of colitis during the prepatent period, when H. diminutainduces a type 2 immune response. We also test mature H. diminuta (patent period) againstboth moderate (single DNBS application) and severe (two DNBS applications) colitis, a modeldeveloped in this study to assess the effects of H. diminuta on longer-term disease. We monitorthe gut bacterial microbiota over time, as well as measures of rat health and TNFα expression.We show that mature H. diminuta results in lower inflammation, faster recovery and lesserpathology from severe colitis, but has little impact on moderate colitis. Immature H. diminutainduce elevated IL-10 expression, but do not protect against severe colitis. The gut microbiotais disrupted during colitis and does not appear to play an overt role in H. diminuta mediatedprotection.
MGYA00327169	ERR2360445	ERS2266338	MGYS00003895	4.1	2019-02-28T00:00:00	ERR2360445	amplicon	Illumina MiSeq	ILLUMINA	NK3_day0_jul16	NK3_day0_jul16	rat gut metagenome	root:Host-associated:Mammals:Gastrointestinal tract:Intestine	ENVO:animal-associated habitat	ENVO:animal-associated habitat	Fecal	Czech Republic	48.9782	-14.4465	2019-02-28	2019-02-28T11:32:33	None	None	PRJEB25354	ERP107264	UNIVERSITY OF BRITISH COLUMBIA	SUBMITTED	2019-02-28T11:32:15	None	506	The commensal helminth Hymenolepis diminuta ameliorates chemically induced colitis in a rat model system	Hymenolepis diminuta infection in rats is an attractive model for a therapeutic helminthbecause the long-term and stable infection resembles the long-term associations humanshistorically had with helminths and offers the possibility of long-term treatment. Here weinvestigate the ability of H. diminuta to protect rats against colitis induced through applicationof the haptenizing agent DNBS directly to the colon. We test the ability of immature H.diminuta to ameliorate the effects of colitis during the prepatent period, when H. diminutainduces a type 2 immune response. We also test mature H. diminuta (patent period) againstboth moderate (single DNBS application) and severe (two DNBS applications) colitis, a modeldeveloped in this study to assess the effects of H. diminuta on longer-term disease. We monitorthe gut bacterial microbiota over time, as well as measures of rat health and TNFα expression.We show that mature H. diminuta results in lower inflammation, faster recovery and lesserpathology from severe colitis, but has little impact on moderate colitis. Immature H. diminutainduce elevated IL-10 expression, but do not protect against severe colitis. The gut microbiotais disrupted during colitis and does not appear to play an overt role in H. diminuta mediatedprotection.
MGYA00327170	ERR2360446	ERS2266339	MGYS00003895	4.1	2019-02-28T00:00:00	ERR2360446	amplicon	Illumina MiSeq	ILLUMINA	NK3_day1_jul16	NK3_day1_jul16	rat gut metagenome	root:Host-associated:Mammals:Gastrointestinal tract:Intestine	ENVO:animal-associated habitat	ENVO:animal-associated habitat	Fecal	Czech Republic	48.9782	-14.4465	2019-02-28	2019-02-28T11:32:33	None	None	PRJEB25354	ERP107264	UNIVERSITY OF BRITISH COLUMBIA	SUBMITTED	2019-02-28T11:32:15	None	506	The commensal helminth Hymenolepis diminuta ameliorates chemically induced colitis in a rat model system	Hymenolepis diminuta infection in rats is an attractive model for a therapeutic helminthbecause the long-term and stable infection resembles the long-term associations humanshistorically had with helminths and offers the possibility of long-term treatment. Here weinvestigate the ability of H. diminuta to protect rats against colitis induced through applicationof the haptenizing agent DNBS directly to the colon. We test the ability of immature H.diminuta to ameliorate the effects of colitis during the prepatent period, when H. diminutainduces a type 2 immune response. We also test mature H. diminuta (patent period) againstboth moderate (single DNBS application) and severe (two DNBS applications) colitis, a modeldeveloped in this study to assess the effects of H. diminuta on longer-term disease. We monitorthe gut bacterial microbiota over time, as well as measures of rat health and TNFα expression.We show that mature H. diminuta results in lower inflammation, faster recovery and lesserpathology from severe colitis, but has little impact on moderate colitis. Immature H. diminutainduce elevated IL-10 expression, but do not protect against severe colitis. The gut microbiotais disrupted during colitis and does not appear to play an overt role in H. diminuta mediatedprotection.
MGYA00327171	ERR2360447	ERS2266340	MGYS00003895	4.1	2019-02-28T00:00:00	ERR2360447	amplicon	Illumina MiSeq	ILLUMINA	NK3_day10_jul16	NK3_day10_jul16	rat gut metagenome	root:Host-associated:Mammals:Gastrointestinal tract:Intestine	ENVO:animal-associated habitat	ENVO:animal-associated habitat	Fecal	Czech Republic	48.9782	-14.4465	2019-02-28	2019-02-28T11:32:33	None	None	PRJEB25354	ERP107264	UNIVERSITY OF BRITISH COLUMBIA	SUBMITTED	2019-02-28T11:32:15	None	506	The commensal helminth Hymenolepis diminuta ameliorates chemically induced colitis in a rat model system	Hymenolepis diminuta infection in rats is an attractive model for a therapeutic helminthbecause the long-term and stable infection resembles the long-term associations humanshistorically had with helminths and offers the possibility of long-term treatment. Here weinvestigate the ability of H. diminuta to protect rats against colitis induced through applicationof the haptenizing agent DNBS directly to the colon. We test the ability of immature H.diminuta to ameliorate the effects of colitis during the prepatent period, when H. diminutainduces a type 2 immune response. We also test mature H. diminuta (patent period) againstboth moderate (single DNBS application) and severe (two DNBS applications) colitis, a modeldeveloped in this study to assess the effects of H. diminuta on longer-term disease. We monitorthe gut bacterial microbiota over time, as well as measures of rat health and TNFα expression.We show that mature H. diminuta results in lower inflammation, faster recovery and lesserpathology from severe colitis, but has little impact on moderate colitis. Immature H. diminutainduce elevated IL-10 expression, but do not protect against severe colitis. The gut microbiotais disrupted during colitis and does not appear to play an overt role in H. diminuta mediatedprotection.
MGYA00327172	ERR2360448	ERS2266341	MGYS00003895	4.1	2019-02-28T00:00:00	ERR2360448	amplicon	Illumina MiSeq	ILLUMINA	NK3_day11_jul16	NK3_day11_jul16	rat gut metagenome	root:Host-associated:Mammals:Gastrointestinal tract:Intestine	ENVO:animal-associated habitat	ENVO:animal-associated habitat	Fecal	Czech Republic	48.9782	-14.4465	2019-02-28	2019-02-28T11:32:33	None	None	PRJEB25354	ERP107264	UNIVERSITY OF BRITISH COLUMBIA	SUBMITTED	2019-02-28T11:32:15	None	506	The commensal helminth Hymenolepis diminuta ameliorates chemically induced colitis in a rat model system	Hymenolepis diminuta infection in rats is an attractive model for a therapeutic helminthbecause the long-term and stable infection resembles the long-term associations humanshistorically had with helminths and offers the possibility of long-term treatment. Here weinvestigate the ability of H. diminuta to protect rats against colitis induced through applicationof the haptenizing agent DNBS directly to the colon. We test the ability of immature H.diminuta to ameliorate the effects of colitis during the prepatent period, when H. diminutainduces a type 2 immune response. We also test mature H. diminuta (patent period) againstboth moderate (single DNBS application) and severe (two DNBS applications) colitis, a modeldeveloped in this study to assess the effects of H. diminuta on longer-term disease. We monitorthe gut bacterial microbiota over time, as well as measures of rat health and TNFα expression.We show that mature H. diminuta results in lower inflammation, faster recovery and lesserpathology from severe colitis, but has little impact on moderate colitis. Immature H. diminutainduce elevated IL-10 expression, but do not protect against severe colitis. The gut microbiotais disrupted during colitis and does not appear to play an overt role in H. diminuta mediatedprotection.
MGYA00327173	ERR2360449	ERS2266342	MGYS00003895	4.1	2019-02-28T00:00:00	ERR2360449	amplicon	Illumina MiSeq	ILLUMINA	NK3_day12_jul16	NK3_day12_jul16	rat gut metagenome	root:Host-associated:Mammals:Gastrointestinal tract:Intestine	ENVO:animal-associated habitat	ENVO:animal-associated habitat	Fecal	Czech Republic	48.9782	-14.4465	2019-02-28	2019-02-28T11:32:33	None	None	PRJEB25354	ERP107264	UNIVERSITY OF BRITISH COLUMBIA	SUBMITTED	2019-02-28T11:32:15	None	506	The commensal helminth Hymenolepis diminuta ameliorates chemically induced colitis in a rat model system	Hymenolepis diminuta infection in rats is an attractive model for a therapeutic helminthbecause the long-term and stable infection resembles the long-term associations humanshistorically had with helminths and offers the possibility of long-term treatment. Here weinvestigate the ability of H. diminuta to protect rats against colitis induced through applicationof the haptenizing agent DNBS directly to the colon. We test the ability of immature H.diminuta to ameliorate the effects of colitis during the prepatent period, when H. diminutainduces a type 2 immune response. We also test mature H. diminuta (patent period) againstboth moderate (single DNBS application) and severe (two DNBS applications) colitis, a modeldeveloped in this study to assess the effects of H. diminuta on longer-term disease. We monitorthe gut bacterial microbiota over time, as well as measures of rat health and TNFα expression.We show that mature H. diminuta results in lower inflammation, faster recovery and lesserpathology from severe colitis, but has little impact on moderate colitis. Immature H. diminutainduce elevated IL-10 expression, but do not protect against severe colitis. The gut microbiotais disrupted during colitis and does not appear to play an overt role in H. diminuta mediatedprotection.
MGYA00327175	ERR2360451	ERS2266344	MGYS00003895	4.1	2019-02-28T00:00:00	ERR2360451	amplicon	Illumina MiSeq	ILLUMINA	NK3_day14_jul16	NK3_day14_jul16	rat gut metagenome	root:Host-associated:Mammals:Gastrointestinal tract:Intestine	ENVO:animal-associated habitat	ENVO:animal-associated habitat	Fecal	Czech Republic	48.9782	-14.4465	2019-02-28	2019-02-28T11:32:33	None	None	PRJEB25354	ERP107264	UNIVERSITY OF BRITISH COLUMBIA	SUBMITTED	2019-02-28T11:32:15	None	506	The commensal helminth Hymenolepis diminuta ameliorates chemically induced colitis in a rat model system	Hymenolepis diminuta infection in rats is an attractive model for a therapeutic helminthbecause the long-term and stable infection resembles the long-term associations humanshistorically had with helminths and offers the possibility of long-term treatment. Here weinvestigate the ability of H. diminuta to protect rats against colitis induced through applicationof the haptenizing agent DNBS directly to the colon. We test the ability of immature H.diminuta to ameliorate the effects of colitis during the prepatent period, when H. diminutainduces a type 2 immune response. We also test mature H. diminuta (patent period) againstboth moderate (single DNBS application) and severe (two DNBS applications) colitis, a modeldeveloped in this study to assess the effects of H. diminuta on longer-term disease. We monitorthe gut bacterial microbiota over time, as well as measures of rat health and TNFα expression.We show that mature H. diminuta results in lower inflammation, faster recovery and lesserpathology from severe colitis, but has little impact on moderate colitis. Immature H. diminutainduce elevated IL-10 expression, but do not protect against severe colitis. The gut microbiotais disrupted during colitis and does not appear to play an overt role in H. diminuta mediatedprotection.
MGYA00327176	ERR2360452	ERS2266345	MGYS00003895	4.1	2019-02-28T00:00:00	ERR2360452	amplicon	Illumina MiSeq	ILLUMINA	NK3_day5_jul16	NK3_day5_jul16	rat gut metagenome	root:Host-associated:Mammals:Gastrointestinal tract:Intestine	ENVO:animal-associated habitat	ENVO:animal-associated habitat	Fecal	Czech Republic	48.9782	-14.4465	2019-02-28	2019-02-28T11:32:33	None	None	PRJEB25354	ERP107264	UNIVERSITY OF BRITISH COLUMBIA	SUBMITTED	2019-02-28T11:32:15	None	506	The commensal helminth Hymenolepis diminuta ameliorates chemically induced colitis in a rat model system	Hymenolepis diminuta infection in rats is an attractive model for a therapeutic helminthbecause the long-term and stable infection resembles the long-term associations humanshistorically had with helminths and offers the possibility of long-term treatment. Here weinvestigate the ability of H. diminuta to protect rats against colitis induced through applicationof the haptenizing agent DNBS directly to the colon. We test the ability of immature H.diminuta to ameliorate the effects of colitis during the prepatent period, when H. diminutainduces a type 2 immune response. We also test mature H. diminuta (patent period) againstboth moderate (single DNBS application) and severe (two DNBS applications) colitis, a modeldeveloped in this study to assess the effects of H. diminuta on longer-term disease. We monitorthe gut bacterial microbiota over time, as well as measures of rat health and TNFα expression.We show that mature H. diminuta results in lower inflammation, faster recovery and lesserpathology from severe colitis, but has little impact on moderate colitis. Immature H. diminutainduce elevated IL-10 expression, but do not protect against severe colitis. The gut microbiotais disrupted during colitis and does not appear to play an overt role in H. diminuta mediatedprotection.
MGYA00327177	ERR2360453	ERS2266346	MGYS00003895	4.1	2019-02-28T00:00:00	ERR2360453	amplicon	Illumina MiSeq	ILLUMINA	NK3_day6_jul16	NK3_day6_jul16	rat gut metagenome	root:Host-associated:Mammals:Gastrointestinal tract:Intestine	ENVO:animal-associated habitat	ENVO:animal-associated habitat	Fecal	Czech Republic	48.9782	-14.4465	2019-02-28	2019-02-28T11:32:33	None	None	PRJEB25354	ERP107264	UNIVERSITY OF BRITISH COLUMBIA	SUBMITTED	2019-02-28T11:32:15	None	506	The commensal helminth Hymenolepis diminuta ameliorates chemically induced colitis in a rat model system	Hymenolepis diminuta infection in rats is an attractive model for a therapeutic helminthbecause the long-term and stable infection resembles the long-term associations humanshistorically had with helminths and offers the possibility of long-term treatment. Here weinvestigate the ability of H. diminuta to protect rats against colitis induced through applicationof the haptenizing agent DNBS directly to the colon. We test the ability of immature H.diminuta to ameliorate the effects of colitis during the prepatent period, when H. diminutainduces a type 2 immune response. We also test mature H. diminuta (patent period) againstboth moderate (single DNBS application) and severe (two DNBS applications) colitis, a modeldeveloped in this study to assess the effects of H. diminuta on longer-term disease. We monitorthe gut bacterial microbiota over time, as well as measures of rat health and TNFα expression.We show that mature H. diminuta results in lower inflammation, faster recovery and lesserpathology from severe colitis, but has little impact on moderate colitis. Immature H. diminutainduce elevated IL-10 expression, but do not protect against severe colitis. The gut microbiotais disrupted during colitis and does not appear to play an overt role in H. diminuta mediatedprotection.
MGYA00327179	ERR2360455	ERS2266348	MGYS00003895	4.1	2019-02-28T00:00:00	ERR2360455	amplicon	Illumina MiSeq	ILLUMINA	NK3_day9_jul16	NK3_day9_jul16	rat gut metagenome	root:Host-associated:Mammals:Gastrointestinal tract:Intestine	ENVO:animal-associated habitat	ENVO:animal-associated habitat	Fecal	Czech Republic	48.9782	-14.4465	2019-02-28	2019-02-28T11:32:33	None	None	PRJEB25354	ERP107264	UNIVERSITY OF BRITISH COLUMBIA	SUBMITTED	2019-02-28T11:32:15	None	506	The commensal helminth Hymenolepis diminuta ameliorates chemically induced colitis in a rat model system	Hymenolepis diminuta infection in rats is an attractive model for a therapeutic helminthbecause the long-term and stable infection resembles the long-term associations humanshistorically had with helminths and offers the possibility of long-term treatment. Here weinvestigate the ability of H. diminuta to protect rats against colitis induced through applicationof the haptenizing agent DNBS directly to the colon. We test the ability of immature H.diminuta to ameliorate the effects of colitis during the prepatent period, when H. diminutainduces a type 2 immune response. We also test mature H. diminuta (patent period) againstboth moderate (single DNBS application) and severe (two DNBS applications) colitis, a modeldeveloped in this study to assess the effects of H. diminuta on longer-term disease. We monitorthe gut bacterial microbiota over time, as well as measures of rat health and TNFα expression.We show that mature H. diminuta results in lower inflammation, faster recovery and lesserpathology from severe colitis, but has little impact on moderate colitis. Immature H. diminutainduce elevated IL-10 expression, but do not protect against severe colitis. The gut microbiotais disrupted during colitis and does not appear to play an overt role in H. diminuta mediatedprotection.
MGYA00327180	ERR2360456	ERS2266349	MGYS00003895	4.1	2019-02-28T00:00:00	ERR2360456	amplicon	Illumina MiSeq	ILLUMINA	NK4_day0_jul16	NK4_day0_jul16	rat gut metagenome	root:Host-associated:Mammals:Gastrointestinal tract:Intestine	ENVO:animal-associated habitat	ENVO:animal-associated habitat	Fecal	Czech Republic	48.9782	-14.4465	2019-02-28	2019-02-28T11:32:33	None	None	PRJEB25354	ERP107264	UNIVERSITY OF BRITISH COLUMBIA	SUBMITTED	2019-02-28T11:32:15	None	506	The commensal helminth Hymenolepis diminuta ameliorates chemically induced colitis in a rat model system	Hymenolepis diminuta infection in rats is an attractive model for a therapeutic helminthbecause the long-term and stable infection resembles the long-term associations humanshistorically had with helminths and offers the possibility of long-term treatment. Here weinvestigate the ability of H. diminuta to protect rats against colitis induced through applicationof the haptenizing agent DNBS directly to the colon. We test the ability of immature H.diminuta to ameliorate the effects of colitis during the prepatent period, when H. diminutainduces a type 2 immune response. We also test mature H. diminuta (patent period) againstboth moderate (single DNBS application) and severe (two DNBS applications) colitis, a modeldeveloped in this study to assess the effects of H. diminuta on longer-term disease. We monitorthe gut bacterial microbiota over time, as well as measures of rat health and TNFα expression.We show that mature H. diminuta results in lower inflammation, faster recovery and lesserpathology from severe colitis, but has little impact on moderate colitis. Immature H. diminutainduce elevated IL-10 expression, but do not protect against severe colitis. The gut microbiotais disrupted during colitis and does not appear to play an overt role in H. diminuta mediatedprotection.
MGYA00327181	ERR2360457	ERS2266350	MGYS00003895	4.1	2019-02-28T00:00:00	ERR2360457	amplicon	Illumina MiSeq	ILLUMINA	NK4_day1_jul16	NK4_day1_jul16	rat gut metagenome	root:Host-associated:Mammals:Gastrointestinal tract:Intestine	ENVO:animal-associated habitat	ENVO:animal-associated habitat	Fecal	Czech Republic	48.9782	-14.4465	2019-02-28	2019-02-28T11:32:33	None	None	PRJEB25354	ERP107264	UNIVERSITY OF BRITISH COLUMBIA	SUBMITTED	2019-02-28T11:32:15	None	506	The commensal helminth Hymenolepis diminuta ameliorates chemically induced colitis in a rat model system	Hymenolepis diminuta infection in rats is an attractive model for a therapeutic helminthbecause the long-term and stable infection resembles the long-term associations humanshistorically had with helminths and offers the possibility of long-term treatment. Here weinvestigate the ability of H. diminuta to protect rats against colitis induced through applicationof the haptenizing agent DNBS directly to the colon. We test the ability of immature H.diminuta to ameliorate the effects of colitis during the prepatent period, when H. diminutainduces a type 2 immune response. We also test mature H. diminuta (patent period) againstboth moderate (single DNBS application) and severe (two DNBS applications) colitis, a modeldeveloped in this study to assess the effects of H. diminuta on longer-term disease. We monitorthe gut bacterial microbiota over time, as well as measures of rat health and TNFα expression.We show that mature H. diminuta results in lower inflammation, faster recovery and lesserpathology from severe colitis, but has little impact on moderate colitis. Immature H. diminutainduce elevated IL-10 expression, but do not protect against severe colitis. The gut microbiotais disrupted during colitis and does not appear to play an overt role in H. diminuta mediatedprotection.
MGYA00327182	ERR2360458	ERS2266351	MGYS00003895	4.1	2019-02-28T00:00:00	ERR2360458	amplicon	Illumina MiSeq	ILLUMINA	NK4_day10_jul16	NK4_day10_jul16	rat gut metagenome	root:Host-associated:Mammals:Gastrointestinal tract:Intestine	ENVO:animal-associated habitat	ENVO:animal-associated habitat	Fecal	Czech Republic	48.9782	-14.4465	2019-02-28	2019-02-28T11:32:33	None	None	PRJEB25354	ERP107264	UNIVERSITY OF BRITISH COLUMBIA	SUBMITTED	2019-02-28T11:32:15	None	506	The commensal helminth Hymenolepis diminuta ameliorates chemically induced colitis in a rat model system	Hymenolepis diminuta infection in rats is an attractive model for a therapeutic helminthbecause the long-term and stable infection resembles the long-term associations humanshistorically had with helminths and offers the possibility of long-term treatment. Here weinvestigate the ability of H. diminuta to protect rats against colitis induced through applicationof the haptenizing agent DNBS directly to the colon. We test the ability of immature H.diminuta to ameliorate the effects of colitis during the prepatent period, when H. diminutainduces a type 2 immune response. We also test mature H. diminuta (patent period) againstboth moderate (single DNBS application) and severe (two DNBS applications) colitis, a modeldeveloped in this study to assess the effects of H. diminuta on longer-term disease. We monitorthe gut bacterial microbiota over time, as well as measures of rat health and TNFα expression.We show that mature H. diminuta results in lower inflammation, faster recovery and lesserpathology from severe colitis, but has little impact on moderate colitis. Immature H. diminutainduce elevated IL-10 expression, but do not protect against severe colitis. The gut microbiotais disrupted during colitis and does not appear to play an overt role in H. diminuta mediatedprotection.
MGYA00327183	ERR2360459	ERS2266352	MGYS00003895	4.1	2019-02-28T00:00:00	ERR2360459	amplicon	Illumina MiSeq	ILLUMINA	NK4_day11_jul16	NK4_day11_jul16	rat gut metagenome	root:Host-associated:Mammals:Gastrointestinal tract:Intestine	ENVO:animal-associated habitat	ENVO:animal-associated habitat	Fecal	Czech Republic	48.9782	-14.4465	2019-02-28	2019-02-28T11:32:33	None	None	PRJEB25354	ERP107264	UNIVERSITY OF BRITISH COLUMBIA	SUBMITTED	2019-02-28T11:32:15	None	506	The commensal helminth Hymenolepis diminuta ameliorates chemically induced colitis in a rat model system	Hymenolepis diminuta infection in rats is an attractive model for a therapeutic helminthbecause the long-term and stable infection resembles the long-term associations humanshistorically had with helminths and offers the possibility of long-term treatment. Here weinvestigate the ability of H. diminuta to protect rats against colitis induced through applicationof the haptenizing agent DNBS directly to the colon. We test the ability of immature H.diminuta to ameliorate the effects of colitis during the prepatent period, when H. diminutainduces a type 2 immune response. We also test mature H. diminuta (patent period) againstboth moderate (single DNBS application) and severe (two DNBS applications) colitis, a modeldeveloped in this study to assess the effects of H. diminuta on longer-term disease. We monitorthe gut bacterial microbiota over time, as well as measures of rat health and TNFα expression.We show that mature H. diminuta results in lower inflammation, faster recovery and lesserpathology from severe colitis, but has little impact on moderate colitis. Immature H. diminutainduce elevated IL-10 expression, but do not protect against severe colitis. The gut microbiotais disrupted during colitis and does not appear to play an overt role in H. diminuta mediatedprotection.
MGYA00327184	ERR2360460	ERS2266353	MGYS00003895	4.1	2019-02-28T00:00:00	ERR2360460	amplicon	Illumina MiSeq	ILLUMINA	NK4_day12_jul16	NK4_day12_jul16	rat gut metagenome	root:Host-associated:Mammals:Gastrointestinal tract:Intestine	ENVO:animal-associated habitat	ENVO:animal-associated habitat	Fecal	Czech Republic	48.9782	-14.4465	2019-02-28	2019-02-28T11:32:33	None	None	PRJEB25354	ERP107264	UNIVERSITY OF BRITISH COLUMBIA	SUBMITTED	2019-02-28T11:32:15	None	506	The commensal helminth Hymenolepis diminuta ameliorates chemically induced colitis in a rat model system	Hymenolepis diminuta infection in rats is an attractive model for a therapeutic helminthbecause the long-term and stable infection resembles the long-term associations humanshistorically had with helminths and offers the possibility of long-term treatment. Here weinvestigate the ability of H. diminuta to protect rats against colitis induced through applicationof the haptenizing agent DNBS directly to the colon. We test the ability of immature H.diminuta to ameliorate the effects of colitis during the prepatent period, when H. diminutainduces a type 2 immune response. We also test mature H. diminuta (patent period) againstboth moderate (single DNBS application) and severe (two DNBS applications) colitis, a modeldeveloped in this study to assess the effects of H. diminuta on longer-term disease. We monitorthe gut bacterial microbiota over time, as well as measures of rat health and TNFα expression.We show that mature H. diminuta results in lower inflammation, faster recovery and lesserpathology from severe colitis, but has little impact on moderate colitis. Immature H. diminutainduce elevated IL-10 expression, but do not protect against severe colitis. The gut microbiotais disrupted during colitis and does not appear to play an overt role in H. diminuta mediatedprotection.
MGYA00327186	ERR2360462	ERS2266355	MGYS00003895	4.1	2019-02-28T00:00:00	ERR2360462	amplicon	Illumina MiSeq	ILLUMINA	NK4_day14_jul16	NK4_day14_jul16	rat gut metagenome	root:Host-associated:Mammals:Gastrointestinal tract:Intestine	ENVO:animal-associated habitat	ENVO:animal-associated habitat	Fecal	Czech Republic	48.9782	-14.4465	2019-02-28	2019-02-28T11:32:33	None	None	PRJEB25354	ERP107264	UNIVERSITY OF BRITISH COLUMBIA	SUBMITTED	2019-02-28T11:32:15	None	506	The commensal helminth Hymenolepis diminuta ameliorates chemically induced colitis in a rat model system	Hymenolepis diminuta infection in rats is an attractive model for a therapeutic helminthbecause the long-term and stable infection resembles the long-term associations humanshistorically had with helminths and offers the possibility of long-term treatment. Here weinvestigate the ability of H. diminuta to protect rats against colitis induced through applicationof the haptenizing agent DNBS directly to the colon. We test the ability of immature H.diminuta to ameliorate the effects of colitis during the prepatent period, when H. diminutainduces a type 2 immune response. We also test mature H. diminuta (patent period) againstboth moderate (single DNBS application) and severe (two DNBS applications) colitis, a modeldeveloped in this study to assess the effects of H. diminuta on longer-term disease. We monitorthe gut bacterial microbiota over time, as well as measures of rat health and TNFα expression.We show that mature H. diminuta results in lower inflammation, faster recovery and lesserpathology from severe colitis, but has little impact on moderate colitis. Immature H. diminutainduce elevated IL-10 expression, but do not protect against severe colitis. The gut microbiotais disrupted during colitis and does not appear to play an overt role in H. diminuta mediatedprotection.
MGYA00327187	ERR2360463	ERS2266356	MGYS00003895	4.1	2019-02-28T00:00:00	ERR2360463	amplicon	Illumina MiSeq	ILLUMINA	NK4_day5_jul16	NK4_day5_jul16	rat gut metagenome	root:Host-associated:Mammals:Gastrointestinal tract:Intestine	ENVO:animal-associated habitat	ENVO:animal-associated habitat	Fecal	Czech Republic	48.9782	-14.4465	2019-02-28	2019-02-28T11:32:33	None	None	PRJEB25354	ERP107264	UNIVERSITY OF BRITISH COLUMBIA	SUBMITTED	2019-02-28T11:32:15	None	506	The commensal helminth Hymenolepis diminuta ameliorates chemically induced colitis in a rat model system	Hymenolepis diminuta infection in rats is an attractive model for a therapeutic helminthbecause the long-term and stable infection resembles the long-term associations humanshistorically had with helminths and offers the possibility of long-term treatment. Here weinvestigate the ability of H. diminuta to protect rats against colitis induced through applicationof the haptenizing agent DNBS directly to the colon. We test the ability of immature H.diminuta to ameliorate the effects of colitis during the prepatent period, when H. diminutainduces a type 2 immune response. We also test mature H. diminuta (patent period) againstboth moderate (single DNBS application) and severe (two DNBS applications) colitis, a modeldeveloped in this study to assess the effects of H. diminuta on longer-term disease. We monitorthe gut bacterial microbiota over time, as well as measures of rat health and TNFα expression.We show that mature H. diminuta results in lower inflammation, faster recovery and lesserpathology from severe colitis, but has little impact on moderate colitis. Immature H. diminutainduce elevated IL-10 expression, but do not protect against severe colitis. The gut microbiotais disrupted during colitis and does not appear to play an overt role in H. diminuta mediatedprotection.
MGYA00327189	ERR2360465	ERS2266358	MGYS00003895	4.1	2019-02-28T00:00:00	ERR2360465	amplicon	Illumina MiSeq	ILLUMINA	NK4_day8_jul16	NK4_day8_jul16	rat gut metagenome	root:Host-associated:Mammals:Gastrointestinal tract:Intestine	ENVO:animal-associated habitat	ENVO:animal-associated habitat	Fecal	Czech Republic	48.9782	-14.4465	2019-02-28	2019-02-28T11:32:33	None	None	PRJEB25354	ERP107264	UNIVERSITY OF BRITISH COLUMBIA	SUBMITTED	2019-02-28T11:32:15	None	506	The commensal helminth Hymenolepis diminuta ameliorates chemically induced colitis in a rat model system	Hymenolepis diminuta infection in rats is an attractive model for a therapeutic helminthbecause the long-term and stable infection resembles the long-term associations humanshistorically had with helminths and offers the possibility of long-term treatment. Here weinvestigate the ability of H. diminuta to protect rats against colitis induced through applicationof the haptenizing agent DNBS directly to the colon. We test the ability of immature H.diminuta to ameliorate the effects of colitis during the prepatent period, when H. diminutainduces a type 2 immune response. We also test mature H. diminuta (patent period) againstboth moderate (single DNBS application) and severe (two DNBS applications) colitis, a modeldeveloped in this study to assess the effects of H. diminuta on longer-term disease. We monitorthe gut bacterial microbiota over time, as well as measures of rat health and TNFα expression.We show that mature H. diminuta results in lower inflammation, faster recovery and lesserpathology from severe colitis, but has little impact on moderate colitis. Immature H. diminutainduce elevated IL-10 expression, but do not protect against severe colitis. The gut microbiotais disrupted during colitis and does not appear to play an overt role in H. diminuta mediatedprotection.
MGYA00327190	ERR2360466	ERS2266359	MGYS00003895	4.1	2019-02-28T00:00:00	ERR2360466	amplicon	Illumina MiSeq	ILLUMINA	NK4_day9_jul16	NK4_day9_jul16	rat gut metagenome	root:Host-associated:Mammals:Gastrointestinal tract:Intestine	ENVO:animal-associated habitat	ENVO:animal-associated habitat	Fecal	Czech Republic	48.9782	-14.4465	2019-02-28	2019-02-28T11:32:33	None	None	PRJEB25354	ERP107264	UNIVERSITY OF BRITISH COLUMBIA	SUBMITTED	2019-02-28T11:32:15	None	506	The commensal helminth Hymenolepis diminuta ameliorates chemically induced colitis in a rat model system	Hymenolepis diminuta infection in rats is an attractive model for a therapeutic helminthbecause the long-term and stable infection resembles the long-term associations humanshistorically had with helminths and offers the possibility of long-term treatment. Here weinvestigate the ability of H. diminuta to protect rats against colitis induced through applicationof the haptenizing agent DNBS directly to the colon. We test the ability of immature H.diminuta to ameliorate the effects of colitis during the prepatent period, when H. diminutainduces a type 2 immune response. We also test mature H. diminuta (patent period) againstboth moderate (single DNBS application) and severe (two DNBS applications) colitis, a modeldeveloped in this study to assess the effects of H. diminuta on longer-term disease. We monitorthe gut bacterial microbiota over time, as well as measures of rat health and TNFα expression.We show that mature H. diminuta results in lower inflammation, faster recovery and lesserpathology from severe colitis, but has little impact on moderate colitis. Immature H. diminutainduce elevated IL-10 expression, but do not protect against severe colitis. The gut microbiotais disrupted during colitis and does not appear to play an overt role in H. diminuta mediatedprotection.
MGYA00327191	ERR2360467	ERS2266360	MGYS00003895	4.1	2019-02-28T00:00:00	ERR2360467	amplicon	Illumina MiSeq	ILLUMINA	NK5_day0_jul16	NK5_day0_jul16	rat gut metagenome	root:Host-associated:Mammals:Gastrointestinal tract:Intestine	ENVO:animal-associated habitat	ENVO:animal-associated habitat	Fecal	Czech Republic	48.9782	-14.4465	2019-02-28	2019-02-28T11:32:33	None	None	PRJEB25354	ERP107264	UNIVERSITY OF BRITISH COLUMBIA	SUBMITTED	2019-02-28T11:32:15	None	506	The commensal helminth Hymenolepis diminuta ameliorates chemically induced colitis in a rat model system	Hymenolepis diminuta infection in rats is an attractive model for a therapeutic helminthbecause the long-term and stable infection resembles the long-term associations humanshistorically had with helminths and offers the possibility of long-term treatment. Here weinvestigate the ability of H. diminuta to protect rats against colitis induced through applicationof the haptenizing agent DNBS directly to the colon. We test the ability of immature H.diminuta to ameliorate the effects of colitis during the prepatent period, when H. diminutainduces a type 2 immune response. We also test mature H. diminuta (patent period) againstboth moderate (single DNBS application) and severe (two DNBS applications) colitis, a modeldeveloped in this study to assess the effects of H. diminuta on longer-term disease. We monitorthe gut bacterial microbiota over time, as well as measures of rat health and TNFα expression.We show that mature H. diminuta results in lower inflammation, faster recovery and lesserpathology from severe colitis, but has little impact on moderate colitis. Immature H. diminutainduce elevated IL-10 expression, but do not protect against severe colitis. The gut microbiotais disrupted during colitis and does not appear to play an overt role in H. diminuta mediatedprotection.
MGYA00327192	ERR2360468	ERS2266361	MGYS00003895	4.1	2019-02-28T00:00:00	ERR2360468	amplicon	Illumina MiSeq	ILLUMINA	NK5_day1_jul16	NK5_day1_jul16	rat gut metagenome	root:Host-associated:Mammals:Gastrointestinal tract:Intestine	ENVO:animal-associated habitat	ENVO:animal-associated habitat	Fecal	Czech Republic	48.9782	-14.4465	2019-02-28	2019-02-28T11:32:33	None	None	PRJEB25354	ERP107264	UNIVERSITY OF BRITISH COLUMBIA	SUBMITTED	2019-02-28T11:32:15	None	506	The commensal helminth Hymenolepis diminuta ameliorates chemically induced colitis in a rat model system	Hymenolepis diminuta infection in rats is an attractive model for a therapeutic helminthbecause the long-term and stable infection resembles the long-term associations humanshistorically had with helminths and offers the possibility of long-term treatment. Here weinvestigate the ability of H. diminuta to protect rats against colitis induced through applicationof the haptenizing agent DNBS directly to the colon. We test the ability of immature H.diminuta to ameliorate the effects of colitis during the prepatent period, when H. diminutainduces a type 2 immune response. We also test mature H. diminuta (patent period) againstboth moderate (single DNBS application) and severe (two DNBS applications) colitis, a modeldeveloped in this study to assess the effects of H. diminuta on longer-term disease. We monitorthe gut bacterial microbiota over time, as well as measures of rat health and TNFα expression.We show that mature H. diminuta results in lower inflammation, faster recovery and lesserpathology from severe colitis, but has little impact on moderate colitis. Immature H. diminutainduce elevated IL-10 expression, but do not protect against severe colitis. The gut microbiotais disrupted during colitis and does not appear to play an overt role in H. diminuta mediatedprotection.
MGYA00327193	ERR2360469	ERS2266362	MGYS00003895	4.1	2019-02-28T00:00:00	ERR2360469	amplicon	Illumina MiSeq	ILLUMINA	NK5_day10_jul16	NK5_day10_jul16	rat gut metagenome	root:Host-associated:Mammals:Gastrointestinal tract:Intestine	ENVO:animal-associated habitat	ENVO:animal-associated habitat	Fecal	Czech Republic	48.9782	-14.4465	2019-02-28	2019-02-28T11:32:33	None	None	PRJEB25354	ERP107264	UNIVERSITY OF BRITISH COLUMBIA	SUBMITTED	2019-02-28T11:32:15	None	506	The commensal helminth Hymenolepis diminuta ameliorates chemically induced colitis in a rat model system	Hymenolepis diminuta infection in rats is an attractive model for a therapeutic helminthbecause the long-term and stable infection resembles the long-term associations humanshistorically had with helminths and offers the possibility of long-term treatment. Here weinvestigate the ability of H. diminuta to protect rats against colitis induced through applicationof the haptenizing agent DNBS directly to the colon. We test the ability of immature H.diminuta to ameliorate the effects of colitis during the prepatent period, when H. diminutainduces a type 2 immune response. We also test mature H. diminuta (patent period) againstboth moderate (single DNBS application) and severe (two DNBS applications) colitis, a modeldeveloped in this study to assess the effects of H. diminuta on longer-term disease. We monitorthe gut bacterial microbiota over time, as well as measures of rat health and TNFα expression.We show that mature H. diminuta results in lower inflammation, faster recovery and lesserpathology from severe colitis, but has little impact on moderate colitis. Immature H. diminutainduce elevated IL-10 expression, but do not protect against severe colitis. The gut microbiotais disrupted during colitis and does not appear to play an overt role in H. diminuta mediatedprotection.
MGYA00327194	ERR2360470	ERS2266363	MGYS00003895	4.1	2019-02-28T00:00:00	ERR2360470	amplicon	Illumina MiSeq	ILLUMINA	NK5_day11_jul16	NK5_day11_jul16	rat gut metagenome	root:Host-associated:Mammals:Gastrointestinal tract:Intestine	ENVO:animal-associated habitat	ENVO:animal-associated habitat	Fecal	Czech Republic	48.9782	-14.4465	2019-02-28	2019-02-28T11:32:33	None	None	PRJEB25354	ERP107264	UNIVERSITY OF BRITISH COLUMBIA	SUBMITTED	2019-02-28T11:32:15	None	506	The commensal helminth Hymenolepis diminuta ameliorates chemically induced colitis in a rat model system	Hymenolepis diminuta infection in rats is an attractive model for a therapeutic helminthbecause the long-term and stable infection resembles the long-term associations humanshistorically had with helminths and offers the possibility of long-term treatment. Here weinvestigate the ability of H. diminuta to protect rats against colitis induced through applicationof the haptenizing agent DNBS directly to the colon. We test the ability of immature H.diminuta to ameliorate the effects of colitis during the prepatent period, when H. diminutainduces a type 2 immune response. We also test mature H. diminuta (patent period) againstboth moderate (single DNBS application) and severe (two DNBS applications) colitis, a modeldeveloped in this study to assess the effects of H. diminuta on longer-term disease. We monitorthe gut bacterial microbiota over time, as well as measures of rat health and TNFα expression.We show that mature H. diminuta results in lower inflammation, faster recovery and lesserpathology from severe colitis, but has little impact on moderate colitis. Immature H. diminutainduce elevated IL-10 expression, but do not protect against severe colitis. The gut microbiotais disrupted during colitis and does not appear to play an overt role in H. diminuta mediatedprotection.
MGYA00327195	ERR2360471	ERS2266364	MGYS00003895	4.1	2019-02-28T00:00:00	ERR2360471	amplicon	Illumina MiSeq	ILLUMINA	NK5_day12_jul16	NK5_day12_jul16	rat gut metagenome	root:Host-associated:Mammals:Gastrointestinal tract:Intestine	ENVO:animal-associated habitat	ENVO:animal-associated habitat	Fecal	Czech Republic	48.9782	-14.4465	2019-02-28	2019-02-28T11:32:33	None	None	PRJEB25354	ERP107264	UNIVERSITY OF BRITISH COLUMBIA	SUBMITTED	2019-02-28T11:32:15	None	506	The commensal helminth Hymenolepis diminuta ameliorates chemically induced colitis in a rat model system	Hymenolepis diminuta infection in rats is an attractive model for a therapeutic helminthbecause the long-term and stable infection resembles the long-term associations humanshistorically had with helminths and offers the possibility of long-term treatment. Here weinvestigate the ability of H. diminuta to protect rats against colitis induced through applicationof the haptenizing agent DNBS directly to the colon. We test the ability of immature H.diminuta to ameliorate the effects of colitis during the prepatent period, when H. diminutainduces a type 2 immune response. We also test mature H. diminuta (patent period) againstboth moderate (single DNBS application) and severe (two DNBS applications) colitis, a modeldeveloped in this study to assess the effects of H. diminuta on longer-term disease. We monitorthe gut bacterial microbiota over time, as well as measures of rat health and TNFα expression.We show that mature H. diminuta results in lower inflammation, faster recovery and lesserpathology from severe colitis, but has little impact on moderate colitis. Immature H. diminutainduce elevated IL-10 expression, but do not protect against severe colitis. The gut microbiotais disrupted during colitis and does not appear to play an overt role in H. diminuta mediatedprotection.
MGYA00327198	ERR2360474	ERS2266367	MGYS00003895	4.1	2019-02-28T00:00:00	ERR2360474	amplicon	Illumina MiSeq	ILLUMINA	NK5_day5_jul16	NK5_day5_jul16	rat gut metagenome	root:Host-associated:Mammals:Gastrointestinal tract:Intestine	ENVO:animal-associated habitat	ENVO:animal-associated habitat	Fecal	Czech Republic	48.9782	-14.4465	2019-02-28	2019-02-28T11:32:33	None	None	PRJEB25354	ERP107264	UNIVERSITY OF BRITISH COLUMBIA	SUBMITTED	2019-02-28T11:32:15	None	506	The commensal helminth Hymenolepis diminuta ameliorates chemically induced colitis in a rat model system	Hymenolepis diminuta infection in rats is an attractive model for a therapeutic helminthbecause the long-term and stable infection resembles the long-term associations humanshistorically had with helminths and offers the possibility of long-term treatment. Here weinvestigate the ability of H. diminuta to protect rats against colitis induced through applicationof the haptenizing agent DNBS directly to the colon. We test the ability of immature H.diminuta to ameliorate the effects of colitis during the prepatent period, when H. diminutainduces a type 2 immune response. We also test mature H. diminuta (patent period) againstboth moderate (single DNBS application) and severe (two DNBS applications) colitis, a modeldeveloped in this study to assess the effects of H. diminuta on longer-term disease. We monitorthe gut bacterial microbiota over time, as well as measures of rat health and TNFα expression.We show that mature H. diminuta results in lower inflammation, faster recovery and lesserpathology from severe colitis, but has little impact on moderate colitis. Immature H. diminutainduce elevated IL-10 expression, but do not protect against severe colitis. The gut microbiotais disrupted during colitis and does not appear to play an overt role in H. diminuta mediatedprotection.
MGYA00327199	ERR2360475	ERS2266368	MGYS00003895	4.1	2019-02-28T00:00:00	ERR2360475	amplicon	Illumina MiSeq	ILLUMINA	NK5_day6_jul16	NK5_day6_jul16	rat gut metagenome	root:Host-associated:Mammals:Gastrointestinal tract:Intestine	ENVO:animal-associated habitat	ENVO:animal-associated habitat	Fecal	Czech Republic	48.9782	-14.4465	2019-02-28	2019-02-28T11:32:33	None	None	PRJEB25354	ERP107264	UNIVERSITY OF BRITISH COLUMBIA	SUBMITTED	2019-02-28T11:32:15	None	506	The commensal helminth Hymenolepis diminuta ameliorates chemically induced colitis in a rat model system	Hymenolepis diminuta infection in rats is an attractive model for a therapeutic helminthbecause the long-term and stable infection resembles the long-term associations humanshistorically had with helminths and offers the possibility of long-term treatment. Here weinvestigate the ability of H. diminuta to protect rats against colitis induced through applicationof the haptenizing agent DNBS directly to the colon. We test the ability of immature H.diminuta to ameliorate the effects of colitis during the prepatent period, when H. diminutainduces a type 2 immune response. We also test mature H. diminuta (patent period) againstboth moderate (single DNBS application) and severe (two DNBS applications) colitis, a modeldeveloped in this study to assess the effects of H. diminuta on longer-term disease. We monitorthe gut bacterial microbiota over time, as well as measures of rat health and TNFα expression.We show that mature H. diminuta results in lower inflammation, faster recovery and lesserpathology from severe colitis, but has little impact on moderate colitis. Immature H. diminutainduce elevated IL-10 expression, but do not protect against severe colitis. The gut microbiotais disrupted during colitis and does not appear to play an overt role in H. diminuta mediatedprotection.
MGYA00327201	ERR2360477	ERS2266370	MGYS00003895	4.1	2019-02-28T00:00:00	ERR2360477	amplicon	Illumina MiSeq	ILLUMINA	NK5_day9_jul16	NK5_day9_jul16	rat gut metagenome	root:Host-associated:Mammals:Gastrointestinal tract:Intestine	ENVO:animal-associated habitat	ENVO:animal-associated habitat	Fecal	Czech Republic	48.9782	-14.4465	2019-02-28	2019-02-28T11:32:33	None	None	PRJEB25354	ERP107264	UNIVERSITY OF BRITISH COLUMBIA	SUBMITTED	2019-02-28T11:32:15	None	506	The commensal helminth Hymenolepis diminuta ameliorates chemically induced colitis in a rat model system	Hymenolepis diminuta infection in rats is an attractive model for a therapeutic helminthbecause the long-term and stable infection resembles the long-term associations humanshistorically had with helminths and offers the possibility of long-term treatment. Here weinvestigate the ability of H. diminuta to protect rats against colitis induced through applicationof the haptenizing agent DNBS directly to the colon. We test the ability of immature H.diminuta to ameliorate the effects of colitis during the prepatent period, when H. diminutainduces a type 2 immune response. We also test mature H. diminuta (patent period) againstboth moderate (single DNBS application) and severe (two DNBS applications) colitis, a modeldeveloped in this study to assess the effects of H. diminuta on longer-term disease. We monitorthe gut bacterial microbiota over time, as well as measures of rat health and TNFα expression.We show that mature H. diminuta results in lower inflammation, faster recovery and lesserpathology from severe colitis, but has little impact on moderate colitis. Immature H. diminutainduce elevated IL-10 expression, but do not protect against severe colitis. The gut microbiotais disrupted during colitis and does not appear to play an overt role in H. diminuta mediatedprotection.
MGYA00327202	ERR2360478	ERS2266371	MGYS00003895	4.1	2019-02-28T00:00:00	ERR2360478	amplicon	Illumina MiSeq	ILLUMINA	NK6_day0_jul16	NK6_day0_jul16	rat gut metagenome	root:Host-associated:Mammals:Gastrointestinal tract:Intestine	ENVO:animal-associated habitat	ENVO:animal-associated habitat	Fecal	Czech Republic	48.9782	-14.4465	2019-02-28	2019-02-28T11:32:33	None	None	PRJEB25354	ERP107264	UNIVERSITY OF BRITISH COLUMBIA	SUBMITTED	2019-02-28T11:32:15	None	506	The commensal helminth Hymenolepis diminuta ameliorates chemically induced colitis in a rat model system	Hymenolepis diminuta infection in rats is an attractive model for a therapeutic helminthbecause the long-term and stable infection resembles the long-term associations humanshistorically had with helminths and offers the possibility of long-term treatment. Here weinvestigate the ability of H. diminuta to protect rats against colitis induced through applicationof the haptenizing agent DNBS directly to the colon. We test the ability of immature H.diminuta to ameliorate the effects of colitis during the prepatent period, when H. diminutainduces a type 2 immune response. We also test mature H. diminuta (patent period) againstboth moderate (single DNBS application) and severe (two DNBS applications) colitis, a modeldeveloped in this study to assess the effects of H. diminuta on longer-term disease. We monitorthe gut bacterial microbiota over time, as well as measures of rat health and TNFα expression.We show that mature H. diminuta results in lower inflammation, faster recovery and lesserpathology from severe colitis, but has little impact on moderate colitis. Immature H. diminutainduce elevated IL-10 expression, but do not protect against severe colitis. The gut microbiotais disrupted during colitis and does not appear to play an overt role in H. diminuta mediatedprotection.
MGYA00327203	ERR2360479	ERS2266372	MGYS00003895	4.1	2019-02-28T00:00:00	ERR2360479	amplicon	Illumina MiSeq	ILLUMINA	NK6_day1_jul16	NK6_day1_jul16	rat gut metagenome	root:Host-associated:Mammals:Gastrointestinal tract:Intestine	ENVO:animal-associated habitat	ENVO:animal-associated habitat	Fecal	Czech Republic	48.9782	-14.4465	2019-02-28	2019-02-28T11:32:33	None	None	PRJEB25354	ERP107264	UNIVERSITY OF BRITISH COLUMBIA	SUBMITTED	2019-02-28T11:32:15	None	506	The commensal helminth Hymenolepis diminuta ameliorates chemically induced colitis in a rat model system	Hymenolepis diminuta infection in rats is an attractive model for a therapeutic helminthbecause the long-term and stable infection resembles the long-term associations humanshistorically had with helminths and offers the possibility of long-term treatment. Here weinvestigate the ability of H. diminuta to protect rats against colitis induced through applicationof the haptenizing agent DNBS directly to the colon. We test the ability of immature H.diminuta to ameliorate the effects of colitis during the prepatent period, when H. diminutainduces a type 2 immune response. We also test mature H. diminuta (patent period) againstboth moderate (single DNBS application) and severe (two DNBS applications) colitis, a modeldeveloped in this study to assess the effects of H. diminuta on longer-term disease. We monitorthe gut bacterial microbiota over time, as well as measures of rat health and TNFα expression.We show that mature H. diminuta results in lower inflammation, faster recovery and lesserpathology from severe colitis, but has little impact on moderate colitis. Immature H. diminutainduce elevated IL-10 expression, but do not protect against severe colitis. The gut microbiotais disrupted during colitis and does not appear to play an overt role in H. diminuta mediatedprotection.
MGYA00327204	ERR2360480	ERS2266373	MGYS00003895	4.1	2019-02-28T00:00:00	ERR2360480	amplicon	Illumina MiSeq	ILLUMINA	NK6_day10_jul16	NK6_day10_jul16	rat gut metagenome	root:Host-associated:Mammals:Gastrointestinal tract:Intestine	ENVO:animal-associated habitat	ENVO:animal-associated habitat	Fecal	Czech Republic	48.9782	-14.4465	2019-02-28	2019-02-28T11:32:33	None	None	PRJEB25354	ERP107264	UNIVERSITY OF BRITISH COLUMBIA	SUBMITTED	2019-02-28T11:32:15	None	506	The commensal helminth Hymenolepis diminuta ameliorates chemically induced colitis in a rat model system	Hymenolepis diminuta infection in rats is an attractive model for a therapeutic helminthbecause the long-term and stable infection resembles the long-term associations humanshistorically had with helminths and offers the possibility of long-term treatment. Here weinvestigate the ability of H. diminuta to protect rats against colitis induced through applicationof the haptenizing agent DNBS directly to the colon. We test the ability of immature H.diminuta to ameliorate the effects of colitis during the prepatent period, when H. diminutainduces a type 2 immune response. We also test mature H. diminuta (patent period) againstboth moderate (single DNBS application) and severe (two DNBS applications) colitis, a modeldeveloped in this study to assess the effects of H. diminuta on longer-term disease. We monitorthe gut bacterial microbiota over time, as well as measures of rat health and TNFα expression.We show that mature H. diminuta results in lower inflammation, faster recovery and lesserpathology from severe colitis, but has little impact on moderate colitis. Immature H. diminutainduce elevated IL-10 expression, but do not protect against severe colitis. The gut microbiotais disrupted during colitis and does not appear to play an overt role in H. diminuta mediatedprotection.
MGYA00327205	ERR2360481	ERS2266374	MGYS00003895	4.1	2019-02-28T00:00:00	ERR2360481	amplicon	Illumina MiSeq	ILLUMINA	NK6_day11_jul16	NK6_day11_jul16	rat gut metagenome	root:Host-associated:Mammals:Gastrointestinal tract:Intestine	ENVO:animal-associated habitat	ENVO:animal-associated habitat	Fecal	Czech Republic	48.9782	-14.4465	2019-02-28	2019-02-28T11:32:33	None	None	PRJEB25354	ERP107264	UNIVERSITY OF BRITISH COLUMBIA	SUBMITTED	2019-02-28T11:32:15	None	506	The commensal helminth Hymenolepis diminuta ameliorates chemically induced colitis in a rat model system	Hymenolepis diminuta infection in rats is an attractive model for a therapeutic helminthbecause the long-term and stable infection resembles the long-term associations humanshistorically had with helminths and offers the possibility of long-term treatment. Here weinvestigate the ability of H. diminuta to protect rats against colitis induced through applicationof the haptenizing agent DNBS directly to the colon. We test the ability of immature H.diminuta to ameliorate the effects of colitis during the prepatent period, when H. diminutainduces a type 2 immune response. We also test mature H. diminuta (patent period) againstboth moderate (single DNBS application) and severe (two DNBS applications) colitis, a modeldeveloped in this study to assess the effects of H. diminuta on longer-term disease. We monitorthe gut bacterial microbiota over time, as well as measures of rat health and TNFα expression.We show that mature H. diminuta results in lower inflammation, faster recovery and lesserpathology from severe colitis, but has little impact on moderate colitis. Immature H. diminutainduce elevated IL-10 expression, but do not protect against severe colitis. The gut microbiotais disrupted during colitis and does not appear to play an overt role in H. diminuta mediatedprotection.
MGYA00327206	ERR2360482	ERS2266375	MGYS00003895	4.1	2019-02-28T00:00:00	ERR2360482	amplicon	Illumina MiSeq	ILLUMINA	NK6_day12_jul16	NK6_day12_jul16	rat gut metagenome	root:Host-associated:Mammals:Gastrointestinal tract:Intestine	ENVO:animal-associated habitat	ENVO:animal-associated habitat	Fecal	Czech Republic	48.9782	-14.4465	2019-02-28	2019-02-28T11:32:33	None	None	PRJEB25354	ERP107264	UNIVERSITY OF BRITISH COLUMBIA	SUBMITTED	2019-02-28T11:32:15	None	506	The commensal helminth Hymenolepis diminuta ameliorates chemically induced colitis in a rat model system	Hymenolepis diminuta infection in rats is an attractive model for a therapeutic helminthbecause the long-term and stable infection resembles the long-term associations humanshistorically had with helminths and offers the possibility of long-term treatment. Here weinvestigate the ability of H. diminuta to protect rats against colitis induced through applicationof the haptenizing agent DNBS directly to the colon. We test the ability of immature H.diminuta to ameliorate the effects of colitis during the prepatent period, when H. diminutainduces a type 2 immune response. We also test mature H. diminuta (patent period) againstboth moderate (single DNBS application) and severe (two DNBS applications) colitis, a modeldeveloped in this study to assess the effects of H. diminuta on longer-term disease. We monitorthe gut bacterial microbiota over time, as well as measures of rat health and TNFα expression.We show that mature H. diminuta results in lower inflammation, faster recovery and lesserpathology from severe colitis, but has little impact on moderate colitis. Immature H. diminutainduce elevated IL-10 expression, but do not protect against severe colitis. The gut microbiotais disrupted during colitis and does not appear to play an overt role in H. diminuta mediatedprotection.
MGYA00327207	ERR2360483	ERS2266376	MGYS00003895	4.1	2019-02-28T00:00:00	ERR2360483	amplicon	Illumina MiSeq	ILLUMINA	NK6_day13_jul16	NK6_day13_jul16	rat gut metagenome	root:Host-associated:Mammals:Gastrointestinal tract:Intestine	ENVO:animal-associated habitat	ENVO:animal-associated habitat	Fecal	Czech Republic	48.9782	-14.4465	2019-02-28	2019-02-28T11:32:33	None	None	PRJEB25354	ERP107264	UNIVERSITY OF BRITISH COLUMBIA	SUBMITTED	2019-02-28T11:32:15	None	506	The commensal helminth Hymenolepis diminuta ameliorates chemically induced colitis in a rat model system	Hymenolepis diminuta infection in rats is an attractive model for a therapeutic helminthbecause the long-term and stable infection resembles the long-term associations humanshistorically had with helminths and offers the possibility of long-term treatment. Here weinvestigate the ability of H. diminuta to protect rats against colitis induced through applicationof the haptenizing agent DNBS directly to the colon. We test the ability of immature H.diminuta to ameliorate the effects of colitis during the prepatent period, when H. diminutainduces a type 2 immune response. We also test mature H. diminuta (patent period) againstboth moderate (single DNBS application) and severe (two DNBS applications) colitis, a modeldeveloped in this study to assess the effects of H. diminuta on longer-term disease. We monitorthe gut bacterial microbiota over time, as well as measures of rat health and TNFα expression.We show that mature H. diminuta results in lower inflammation, faster recovery and lesserpathology from severe colitis, but has little impact on moderate colitis. Immature H. diminutainduce elevated IL-10 expression, but do not protect against severe colitis. The gut microbiotais disrupted during colitis and does not appear to play an overt role in H. diminuta mediatedprotection.
MGYA00327209	ERR2360485	ERS2266378	MGYS00003895	4.1	2019-02-28T00:00:00	ERR2360485	amplicon	Illumina MiSeq	ILLUMINA	NK6_day5_jul16	NK6_day5_jul16	rat gut metagenome	root:Host-associated:Mammals:Gastrointestinal tract:Intestine	ENVO:animal-associated habitat	ENVO:animal-associated habitat	Fecal	Czech Republic	48.9782	-14.4465	2019-02-28	2019-02-28T11:32:33	None	None	PRJEB25354	ERP107264	UNIVERSITY OF BRITISH COLUMBIA	SUBMITTED	2019-02-28T11:32:15	None	506	The commensal helminth Hymenolepis diminuta ameliorates chemically induced colitis in a rat model system	Hymenolepis diminuta infection in rats is an attractive model for a therapeutic helminthbecause the long-term and stable infection resembles the long-term associations humanshistorically had with helminths and offers the possibility of long-term treatment. Here weinvestigate the ability of H. diminuta to protect rats against colitis induced through applicationof the haptenizing agent DNBS directly to the colon. We test the ability of immature H.diminuta to ameliorate the effects of colitis during the prepatent period, when H. diminutainduces a type 2 immune response. We also test mature H. diminuta (patent period) againstboth moderate (single DNBS application) and severe (two DNBS applications) colitis, a modeldeveloped in this study to assess the effects of H. diminuta on longer-term disease. We monitorthe gut bacterial microbiota over time, as well as measures of rat health and TNFα expression.We show that mature H. diminuta results in lower inflammation, faster recovery and lesserpathology from severe colitis, but has little impact on moderate colitis. Immature H. diminutainduce elevated IL-10 expression, but do not protect against severe colitis. The gut microbiotais disrupted during colitis and does not appear to play an overt role in H. diminuta mediatedprotection.
MGYA00327210	ERR2360486	ERS2266379	MGYS00003895	4.1	2019-02-28T00:00:00	ERR2360486	amplicon	Illumina MiSeq	ILLUMINA	NK6_day6_jul16	NK6_day6_jul16	rat gut metagenome	root:Host-associated:Mammals:Gastrointestinal tract:Intestine	ENVO:animal-associated habitat	ENVO:animal-associated habitat	Fecal	Czech Republic	48.9782	-14.4465	2019-02-28	2019-02-28T11:32:33	None	None	PRJEB25354	ERP107264	UNIVERSITY OF BRITISH COLUMBIA	SUBMITTED	2019-02-28T11:32:15	None	506	The commensal helminth Hymenolepis diminuta ameliorates chemically induced colitis in a rat model system	Hymenolepis diminuta infection in rats is an attractive model for a therapeutic helminthbecause the long-term and stable infection resembles the long-term associations humanshistorically had with helminths and offers the possibility of long-term treatment. Here weinvestigate the ability of H. diminuta to protect rats against colitis induced through applicationof the haptenizing agent DNBS directly to the colon. We test the ability of immature H.diminuta to ameliorate the effects of colitis during the prepatent period, when H. diminutainduces a type 2 immune response. We also test mature H. diminuta (patent period) againstboth moderate (single DNBS application) and severe (two DNBS applications) colitis, a modeldeveloped in this study to assess the effects of H. diminuta on longer-term disease. We monitorthe gut bacterial microbiota over time, as well as measures of rat health and TNFα expression.We show that mature H. diminuta results in lower inflammation, faster recovery and lesserpathology from severe colitis, but has little impact on moderate colitis. Immature H. diminutainduce elevated IL-10 expression, but do not protect against severe colitis. The gut microbiotais disrupted during colitis and does not appear to play an overt role in H. diminuta mediatedprotection.
MGYA00327211	ERR2360487	ERS2266380	MGYS00003895	4.1	2019-02-28T00:00:00	ERR2360487	amplicon	Illumina MiSeq	ILLUMINA	NK6_day8_jul16	NK6_day8_jul16	rat gut metagenome	root:Host-associated:Mammals:Gastrointestinal tract:Intestine	ENVO:animal-associated habitat	ENVO:animal-associated habitat	Fecal	Czech Republic	48.9782	-14.4465	2019-02-28	2019-02-28T11:32:33	None	None	PRJEB25354	ERP107264	UNIVERSITY OF BRITISH COLUMBIA	SUBMITTED	2019-02-28T11:32:15	None	506	The commensal helminth Hymenolepis diminuta ameliorates chemically induced colitis in a rat model system	Hymenolepis diminuta infection in rats is an attractive model for a therapeutic helminthbecause the long-term and stable infection resembles the long-term associations humanshistorically had with helminths and offers the possibility of long-term treatment. Here weinvestigate the ability of H. diminuta to protect rats against colitis induced through applicationof the haptenizing agent DNBS directly to the colon. We test the ability of immature H.diminuta to ameliorate the effects of colitis during the prepatent period, when H. diminutainduces a type 2 immune response. We also test mature H. diminuta (patent period) againstboth moderate (single DNBS application) and severe (two DNBS applications) colitis, a modeldeveloped in this study to assess the effects of H. diminuta on longer-term disease. We monitorthe gut bacterial microbiota over time, as well as measures of rat health and TNFα expression.We show that mature H. diminuta results in lower inflammation, faster recovery and lesserpathology from severe colitis, but has little impact on moderate colitis. Immature H. diminutainduce elevated IL-10 expression, but do not protect against severe colitis. The gut microbiotais disrupted during colitis and does not appear to play an overt role in H. diminuta mediatedprotection.
MGYA00327212	ERR2360488	ERS2266381	MGYS00003895	4.1	2019-02-28T00:00:00	ERR2360488	amplicon	Illumina MiSeq	ILLUMINA	NK6_day9_jul16	NK6_day9_jul16	rat gut metagenome	root:Host-associated:Mammals:Gastrointestinal tract:Intestine	ENVO:animal-associated habitat	ENVO:animal-associated habitat	Fecal	Czech Republic	48.9782	-14.4465	2019-02-28	2019-02-28T11:32:33	None	None	PRJEB25354	ERP107264	UNIVERSITY OF BRITISH COLUMBIA	SUBMITTED	2019-02-28T11:32:15	None	506	The commensal helminth Hymenolepis diminuta ameliorates chemically induced colitis in a rat model system	Hymenolepis diminuta infection in rats is an attractive model for a therapeutic helminthbecause the long-term and stable infection resembles the long-term associations humanshistorically had with helminths and offers the possibility of long-term treatment. Here weinvestigate the ability of H. diminuta to protect rats against colitis induced through applicationof the haptenizing agent DNBS directly to the colon. We test the ability of immature H.diminuta to ameliorate the effects of colitis during the prepatent period, when H. diminutainduces a type 2 immune response. We also test mature H. diminuta (patent period) againstboth moderate (single DNBS application) and severe (two DNBS applications) colitis, a modeldeveloped in this study to assess the effects of H. diminuta on longer-term disease. We monitorthe gut bacterial microbiota over time, as well as measures of rat health and TNFα expression.We show that mature H. diminuta results in lower inflammation, faster recovery and lesserpathology from severe colitis, but has little impact on moderate colitis. Immature H. diminutainduce elevated IL-10 expression, but do not protect against severe colitis. The gut microbiotais disrupted during colitis and does not appear to play an overt role in H. diminuta mediatedprotection.
MGYA00327213	ERR2360489	ERS2266382	MGYS00003895	4.1	2019-02-28T00:00:00	ERR2360489	amplicon	Illumina MiSeq	ILLUMINA	NK7_day0_jul16	NK7_day0_jul16	rat gut metagenome	root:Host-associated:Mammals:Gastrointestinal tract:Intestine	ENVO:animal-associated habitat	ENVO:animal-associated habitat	Fecal	Czech Republic	48.9782	-14.4465	2019-02-28	2019-02-28T11:32:33	None	None	PRJEB25354	ERP107264	UNIVERSITY OF BRITISH COLUMBIA	SUBMITTED	2019-02-28T11:32:15	None	506	The commensal helminth Hymenolepis diminuta ameliorates chemically induced colitis in a rat model system	Hymenolepis diminuta infection in rats is an attractive model for a therapeutic helminthbecause the long-term and stable infection resembles the long-term associations humanshistorically had with helminths and offers the possibility of long-term treatment. Here weinvestigate the ability of H. diminuta to protect rats against colitis induced through applicationof the haptenizing agent DNBS directly to the colon. We test the ability of immature H.diminuta to ameliorate the effects of colitis during the prepatent period, when H. diminutainduces a type 2 immune response. We also test mature H. diminuta (patent period) againstboth moderate (single DNBS application) and severe (two DNBS applications) colitis, a modeldeveloped in this study to assess the effects of H. diminuta on longer-term disease. We monitorthe gut bacterial microbiota over time, as well as measures of rat health and TNFα expression.We show that mature H. diminuta results in lower inflammation, faster recovery and lesserpathology from severe colitis, but has little impact on moderate colitis. Immature H. diminutainduce elevated IL-10 expression, but do not protect against severe colitis. The gut microbiotais disrupted during colitis and does not appear to play an overt role in H. diminuta mediatedprotection.
MGYA00327214	ERR2360490	ERS2266383	MGYS00003895	4.1	2019-02-28T00:00:00	ERR2360490	amplicon	Illumina MiSeq	ILLUMINA	NK7_day1_jul16	NK7_day1_jul16	rat gut metagenome	root:Host-associated:Mammals:Gastrointestinal tract:Intestine	ENVO:animal-associated habitat	ENVO:animal-associated habitat	Fecal	Czech Republic	48.9782	-14.4465	2019-02-28	2019-02-28T11:32:33	None	None	PRJEB25354	ERP107264	UNIVERSITY OF BRITISH COLUMBIA	SUBMITTED	2019-02-28T11:32:15	None	506	The commensal helminth Hymenolepis diminuta ameliorates chemically induced colitis in a rat model system	Hymenolepis diminuta infection in rats is an attractive model for a therapeutic helminthbecause the long-term and stable infection resembles the long-term associations humanshistorically had with helminths and offers the possibility of long-term treatment. Here weinvestigate the ability of H. diminuta to protect rats against colitis induced through applicationof the haptenizing agent DNBS directly to the colon. We test the ability of immature H.diminuta to ameliorate the effects of colitis during the prepatent period, when H. diminutainduces a type 2 immune response. We also test mature H. diminuta (patent period) againstboth moderate (single DNBS application) and severe (two DNBS applications) colitis, a modeldeveloped in this study to assess the effects of H. diminuta on longer-term disease. We monitorthe gut bacterial microbiota over time, as well as measures of rat health and TNFα expression.We show that mature H. diminuta results in lower inflammation, faster recovery and lesserpathology from severe colitis, but has little impact on moderate colitis. Immature H. diminutainduce elevated IL-10 expression, but do not protect against severe colitis. The gut microbiotais disrupted during colitis and does not appear to play an overt role in H. diminuta mediatedprotection.
MGYA00327215	ERR2360491	ERS2266384	MGYS00003895	4.1	2019-02-28T00:00:00	ERR2360491	amplicon	Illumina MiSeq	ILLUMINA	NK7_day10_jul16	NK7_day10_jul16	rat gut metagenome	root:Host-associated:Mammals:Gastrointestinal tract:Intestine	ENVO:animal-associated habitat	ENVO:animal-associated habitat	Fecal	Czech Republic	48.9782	-14.4465	2019-02-28	2019-02-28T11:32:33	None	None	PRJEB25354	ERP107264	UNIVERSITY OF BRITISH COLUMBIA	SUBMITTED	2019-02-28T11:32:15	None	506	The commensal helminth Hymenolepis diminuta ameliorates chemically induced colitis in a rat model system	Hymenolepis diminuta infection in rats is an attractive model for a therapeutic helminthbecause the long-term and stable infection resembles the long-term associations humanshistorically had with helminths and offers the possibility of long-term treatment. Here weinvestigate the ability of H. diminuta to protect rats against colitis induced through applicationof the haptenizing agent DNBS directly to the colon. We test the ability of immature H.diminuta to ameliorate the effects of colitis during the prepatent period, when H. diminutainduces a type 2 immune response. We also test mature H. diminuta (patent period) againstboth moderate (single DNBS application) and severe (two DNBS applications) colitis, a modeldeveloped in this study to assess the effects of H. diminuta on longer-term disease. We monitorthe gut bacterial microbiota over time, as well as measures of rat health and TNFα expression.We show that mature H. diminuta results in lower inflammation, faster recovery and lesserpathology from severe colitis, but has little impact on moderate colitis. Immature H. diminutainduce elevated IL-10 expression, but do not protect against severe colitis. The gut microbiotais disrupted during colitis and does not appear to play an overt role in H. diminuta mediatedprotection.
MGYA00327216	ERR2360492	ERS2266385	MGYS00003895	4.1	2019-02-28T00:00:00	ERR2360492	amplicon	Illumina MiSeq	ILLUMINA	NK7_day11_jul16	NK7_day11_jul16	rat gut metagenome	root:Host-associated:Mammals:Gastrointestinal tract:Intestine	ENVO:animal-associated habitat	ENVO:animal-associated habitat	Fecal	Czech Republic	48.9782	-14.4465	2019-02-28	2019-02-28T11:32:33	None	None	PRJEB25354	ERP107264	UNIVERSITY OF BRITISH COLUMBIA	SUBMITTED	2019-02-28T11:32:15	None	506	The commensal helminth Hymenolepis diminuta ameliorates chemically induced colitis in a rat model system	Hymenolepis diminuta infection in rats is an attractive model for a therapeutic helminthbecause the long-term and stable infection resembles the long-term associations humanshistorically had with helminths and offers the possibility of long-term treatment. Here weinvestigate the ability of H. diminuta to protect rats against colitis induced through applicationof the haptenizing agent DNBS directly to the colon. We test the ability of immature H.diminuta to ameliorate the effects of colitis during the prepatent period, when H. diminutainduces a type 2 immune response. We also test mature H. diminuta (patent period) againstboth moderate (single DNBS application) and severe (two DNBS applications) colitis, a modeldeveloped in this study to assess the effects of H. diminuta on longer-term disease. We monitorthe gut bacterial microbiota over time, as well as measures of rat health and TNFα expression.We show that mature H. diminuta results in lower inflammation, faster recovery and lesserpathology from severe colitis, but has little impact on moderate colitis. Immature H. diminutainduce elevated IL-10 expression, but do not protect against severe colitis. The gut microbiotais disrupted during colitis and does not appear to play an overt role in H. diminuta mediatedprotection.
MGYA00327217	ERR2360493	ERS2266386	MGYS00003895	4.1	2019-02-28T00:00:00	ERR2360493	amplicon	Illumina MiSeq	ILLUMINA	NK7_day12_jul16	NK7_day12_jul16	rat gut metagenome	root:Host-associated:Mammals:Gastrointestinal tract:Intestine	ENVO:animal-associated habitat	ENVO:animal-associated habitat	Fecal	Czech Republic	48.9782	-14.4465	2019-02-28	2019-02-28T11:32:33	None	None	PRJEB25354	ERP107264	UNIVERSITY OF BRITISH COLUMBIA	SUBMITTED	2019-02-28T11:32:15	None	506	The commensal helminth Hymenolepis diminuta ameliorates chemically induced colitis in a rat model system	Hymenolepis diminuta infection in rats is an attractive model for a therapeutic helminthbecause the long-term and stable infection resembles the long-term associations humanshistorically had with helminths and offers the possibility of long-term treatment. Here weinvestigate the ability of H. diminuta to protect rats against colitis induced through applicationof the haptenizing agent DNBS directly to the colon. We test the ability of immature H.diminuta to ameliorate the effects of colitis during the prepatent period, when H. diminutainduces a type 2 immune response. We also test mature H. diminuta (patent period) againstboth moderate (single DNBS application) and severe (two DNBS applications) colitis, a modeldeveloped in this study to assess the effects of H. diminuta on longer-term disease. We monitorthe gut bacterial microbiota over time, as well as measures of rat health and TNFα expression.We show that mature H. diminuta results in lower inflammation, faster recovery and lesserpathology from severe colitis, but has little impact on moderate colitis. Immature H. diminutainduce elevated IL-10 expression, but do not protect against severe colitis. The gut microbiotais disrupted during colitis and does not appear to play an overt role in H. diminuta mediatedprotection.
MGYA00327218	ERR2360494	ERS2266387	MGYS00003895	4.1	2019-02-28T00:00:00	ERR2360494	amplicon	Illumina MiSeq	ILLUMINA	NK7_day13_jul16	NK7_day13_jul16	rat gut metagenome	root:Host-associated:Mammals:Gastrointestinal tract:Intestine	ENVO:animal-associated habitat	ENVO:animal-associated habitat	Fecal	Czech Republic	48.9782	-14.4465	2019-02-28	2019-02-28T11:32:33	None	None	PRJEB25354	ERP107264	UNIVERSITY OF BRITISH COLUMBIA	SUBMITTED	2019-02-28T11:32:15	None	506	The commensal helminth Hymenolepis diminuta ameliorates chemically induced colitis in a rat model system	Hymenolepis diminuta infection in rats is an attractive model for a therapeutic helminthbecause the long-term and stable infection resembles the long-term associations humanshistorically had with helminths and offers the possibility of long-term treatment. Here weinvestigate the ability of H. diminuta to protect rats against colitis induced through applicationof the haptenizing agent DNBS directly to the colon. We test the ability of immature H.diminuta to ameliorate the effects of colitis during the prepatent period, when H. diminutainduces a type 2 immune response. We also test mature H. diminuta (patent period) againstboth moderate (single DNBS application) and severe (two DNBS applications) colitis, a modeldeveloped in this study to assess the effects of H. diminuta on longer-term disease. We monitorthe gut bacterial microbiota over time, as well as measures of rat health and TNFα expression.We show that mature H. diminuta results in lower inflammation, faster recovery and lesserpathology from severe colitis, but has little impact on moderate colitis. Immature H. diminutainduce elevated IL-10 expression, but do not protect against severe colitis. The gut microbiotais disrupted during colitis and does not appear to play an overt role in H. diminuta mediatedprotection.
MGYA00327219	ERR2360495	ERS2266388	MGYS00003895	4.1	2019-02-28T00:00:00	ERR2360495	amplicon	Illumina MiSeq	ILLUMINA	NK7_day14_jul16	NK7_day14_jul16	rat gut metagenome	root:Host-associated:Mammals:Gastrointestinal tract:Intestine	ENVO:animal-associated habitat	ENVO:animal-associated habitat	Fecal	Czech Republic	48.9782	-14.4465	2019-02-28	2019-02-28T11:32:33	None	None	PRJEB25354	ERP107264	UNIVERSITY OF BRITISH COLUMBIA	SUBMITTED	2019-02-28T11:32:15	None	506	The commensal helminth Hymenolepis diminuta ameliorates chemically induced colitis in a rat model system	Hymenolepis diminuta infection in rats is an attractive model for a therapeutic helminthbecause the long-term and stable infection resembles the long-term associations humanshistorically had with helminths and offers the possibility of long-term treatment. Here weinvestigate the ability of H. diminuta to protect rats against colitis induced through applicationof the haptenizing agent DNBS directly to the colon. We test the ability of immature H.diminuta to ameliorate the effects of colitis during the prepatent period, when H. diminutainduces a type 2 immune response. We also test mature H. diminuta (patent period) againstboth moderate (single DNBS application) and severe (two DNBS applications) colitis, a modeldeveloped in this study to assess the effects of H. diminuta on longer-term disease. We monitorthe gut bacterial microbiota over time, as well as measures of rat health and TNFα expression.We show that mature H. diminuta results in lower inflammation, faster recovery and lesserpathology from severe colitis, but has little impact on moderate colitis. Immature H. diminutainduce elevated IL-10 expression, but do not protect against severe colitis. The gut microbiotais disrupted during colitis and does not appear to play an overt role in H. diminuta mediatedprotection.
MGYA00327220	ERR2360496	ERS2266389	MGYS00003895	4.1	2019-02-28T00:00:00	ERR2360496	amplicon	Illumina MiSeq	ILLUMINA	NK7_day5_jul16	NK7_day5_jul16	rat gut metagenome	root:Host-associated:Mammals:Gastrointestinal tract:Intestine	ENVO:animal-associated habitat	ENVO:animal-associated habitat	Fecal	Czech Republic	48.9782	-14.4465	2019-02-28	2019-02-28T11:32:33	None	None	PRJEB25354	ERP107264	UNIVERSITY OF BRITISH COLUMBIA	SUBMITTED	2019-02-28T11:32:15	None	506	The commensal helminth Hymenolepis diminuta ameliorates chemically induced colitis in a rat model system	Hymenolepis diminuta infection in rats is an attractive model for a therapeutic helminthbecause the long-term and stable infection resembles the long-term associations humanshistorically had with helminths and offers the possibility of long-term treatment. Here weinvestigate the ability of H. diminuta to protect rats against colitis induced through applicationof the haptenizing agent DNBS directly to the colon. We test the ability of immature H.diminuta to ameliorate the effects of colitis during the prepatent period, when H. diminutainduces a type 2 immune response. We also test mature H. diminuta (patent period) againstboth moderate (single DNBS application) and severe (two DNBS applications) colitis, a modeldeveloped in this study to assess the effects of H. diminuta on longer-term disease. We monitorthe gut bacterial microbiota over time, as well as measures of rat health and TNFα expression.We show that mature H. diminuta results in lower inflammation, faster recovery and lesserpathology from severe colitis, but has little impact on moderate colitis. Immature H. diminutainduce elevated IL-10 expression, but do not protect against severe colitis. The gut microbiotais disrupted during colitis and does not appear to play an overt role in H. diminuta mediatedprotection.
MGYA00327221	ERR2360497	ERS2266390	MGYS00003895	4.1	2019-02-28T00:00:00	ERR2360497	amplicon	Illumina MiSeq	ILLUMINA	NK7_day6_jul16	NK7_day6_jul16	rat gut metagenome	root:Host-associated:Mammals:Gastrointestinal tract:Intestine	ENVO:animal-associated habitat	ENVO:animal-associated habitat	Fecal	Czech Republic	48.9782	-14.4465	2019-02-28	2019-02-28T11:32:33	None	None	PRJEB25354	ERP107264	UNIVERSITY OF BRITISH COLUMBIA	SUBMITTED	2019-02-28T11:32:15	None	506	The commensal helminth Hymenolepis diminuta ameliorates chemically induced colitis in a rat model system	Hymenolepis diminuta infection in rats is an attractive model for a therapeutic helminthbecause the long-term and stable infection resembles the long-term associations humanshistorically had with helminths and offers the possibility of long-term treatment. Here weinvestigate the ability of H. diminuta to protect rats against colitis induced through applicationof the haptenizing agent DNBS directly to the colon. We test the ability of immature H.diminuta to ameliorate the effects of colitis during the prepatent period, when H. diminutainduces a type 2 immune response. We also test mature H. diminuta (patent period) againstboth moderate (single DNBS application) and severe (two DNBS applications) colitis, a modeldeveloped in this study to assess the effects of H. diminuta on longer-term disease. We monitorthe gut bacterial microbiota over time, as well as measures of rat health and TNFα expression.We show that mature H. diminuta results in lower inflammation, faster recovery and lesserpathology from severe colitis, but has little impact on moderate colitis. Immature H. diminutainduce elevated IL-10 expression, but do not protect against severe colitis. The gut microbiotais disrupted during colitis and does not appear to play an overt role in H. diminuta mediatedprotection.
MGYA00327222	ERR2360498	ERS2266391	MGYS00003895	4.1	2019-02-28T00:00:00	ERR2360498	amplicon	Illumina MiSeq	ILLUMINA	NK7_day8_jul16	NK7_day8_jul16	rat gut metagenome	root:Host-associated:Mammals:Gastrointestinal tract:Intestine	ENVO:animal-associated habitat	ENVO:animal-associated habitat	Fecal	Czech Republic	48.9782	-14.4465	2019-02-28	2019-02-28T11:32:33	None	None	PRJEB25354	ERP107264	UNIVERSITY OF BRITISH COLUMBIA	SUBMITTED	2019-02-28T11:32:15	None	506	The commensal helminth Hymenolepis diminuta ameliorates chemically induced colitis in a rat model system	Hymenolepis diminuta infection in rats is an attractive model for a therapeutic helminthbecause the long-term and stable infection resembles the long-term associations humanshistorically had with helminths and offers the possibility of long-term treatment. Here weinvestigate the ability of H. diminuta to protect rats against colitis induced through applicationof the haptenizing agent DNBS directly to the colon. We test the ability of immature H.diminuta to ameliorate the effects of colitis during the prepatent period, when H. diminutainduces a type 2 immune response. We also test mature H. diminuta (patent period) againstboth moderate (single DNBS application) and severe (two DNBS applications) colitis, a modeldeveloped in this study to assess the effects of H. diminuta on longer-term disease. We monitorthe gut bacterial microbiota over time, as well as measures of rat health and TNFα expression.We show that mature H. diminuta results in lower inflammation, faster recovery and lesserpathology from severe colitis, but has little impact on moderate colitis. Immature H. diminutainduce elevated IL-10 expression, but do not protect against severe colitis. The gut microbiotais disrupted during colitis and does not appear to play an overt role in H. diminuta mediatedprotection.
MGYA00327223	ERR2360499	ERS2266392	MGYS00003895	4.1	2019-02-28T00:00:00	ERR2360499	amplicon	Illumina MiSeq	ILLUMINA	NK7_day9_jul16	NK7_day9_jul16	rat gut metagenome	root:Host-associated:Mammals:Gastrointestinal tract:Intestine	ENVO:animal-associated habitat	ENVO:animal-associated habitat	Fecal	Czech Republic	48.9782	-14.4465	2019-02-28	2019-02-28T11:32:33	None	None	PRJEB25354	ERP107264	UNIVERSITY OF BRITISH COLUMBIA	SUBMITTED	2019-02-28T11:32:15	None	506	The commensal helminth Hymenolepis diminuta ameliorates chemically induced colitis in a rat model system	Hymenolepis diminuta infection in rats is an attractive model for a therapeutic helminthbecause the long-term and stable infection resembles the long-term associations humanshistorically had with helminths and offers the possibility of long-term treatment. Here weinvestigate the ability of H. diminuta to protect rats against colitis induced through applicationof the haptenizing agent DNBS directly to the colon. We test the ability of immature H.diminuta to ameliorate the effects of colitis during the prepatent period, when H. diminutainduces a type 2 immune response. We also test mature H. diminuta (patent period) againstboth moderate (single DNBS application) and severe (two DNBS applications) colitis, a modeldeveloped in this study to assess the effects of H. diminuta on longer-term disease. We monitorthe gut bacterial microbiota over time, as well as measures of rat health and TNFα expression.We show that mature H. diminuta results in lower inflammation, faster recovery and lesserpathology from severe colitis, but has little impact on moderate colitis. Immature H. diminutainduce elevated IL-10 expression, but do not protect against severe colitis. The gut microbiotais disrupted during colitis and does not appear to play an overt role in H. diminuta mediatedprotection.
MGYA00327224	ERR2360500	ERS2266393	MGYS00003895	4.1	2019-02-28T00:00:00	ERR2360500	amplicon	Illumina MiSeq	ILLUMINA	E1_day12_oct16	E1_day12_oct16	rat gut metagenome	root:Host-associated:Mammals:Gastrointestinal tract:Intestine	ENVO:animal-associated habitat	ENVO:animal-associated habitat	Fecal	Czech Republic	48.9782	-14.4465	2019-02-28	2019-02-28T11:32:33	None	None	PRJEB25354	ERP107264	UNIVERSITY OF BRITISH COLUMBIA	SUBMITTED	2019-02-28T11:32:15	None	506	The commensal helminth Hymenolepis diminuta ameliorates chemically induced colitis in a rat model system	Hymenolepis diminuta infection in rats is an attractive model for a therapeutic helminthbecause the long-term and stable infection resembles the long-term associations humanshistorically had with helminths and offers the possibility of long-term treatment. Here weinvestigate the ability of H. diminuta to protect rats against colitis induced through applicationof the haptenizing agent DNBS directly to the colon. We test the ability of immature H.diminuta to ameliorate the effects of colitis during the prepatent period, when H. diminutainduces a type 2 immune response. We also test mature H. diminuta (patent period) againstboth moderate (single DNBS application) and severe (two DNBS applications) colitis, a modeldeveloped in this study to assess the effects of H. diminuta on longer-term disease. We monitorthe gut bacterial microbiota over time, as well as measures of rat health and TNFα expression.We show that mature H. diminuta results in lower inflammation, faster recovery and lesserpathology from severe colitis, but has little impact on moderate colitis. Immature H. diminutainduce elevated IL-10 expression, but do not protect against severe colitis. The gut microbiotais disrupted during colitis and does not appear to play an overt role in H. diminuta mediatedprotection.
MGYA00327225	ERR2360501	ERS2266394	MGYS00003895	4.1	2019-02-28T00:00:00	ERR2360501	amplicon	Illumina MiSeq	ILLUMINA	E1_day16_oct16	E1_day16_oct16	rat gut metagenome	root:Host-associated:Mammals:Gastrointestinal tract:Intestine	ENVO:animal-associated habitat	ENVO:animal-associated habitat	Fecal	Czech Republic	48.9782	-14.4465	2019-02-28	2019-02-28T11:32:33	None	None	PRJEB25354	ERP107264	UNIVERSITY OF BRITISH COLUMBIA	SUBMITTED	2019-02-28T11:32:15	None	506	The commensal helminth Hymenolepis diminuta ameliorates chemically induced colitis in a rat model system	Hymenolepis diminuta infection in rats is an attractive model for a therapeutic helminthbecause the long-term and stable infection resembles the long-term associations humanshistorically had with helminths and offers the possibility of long-term treatment. Here weinvestigate the ability of H. diminuta to protect rats against colitis induced through applicationof the haptenizing agent DNBS directly to the colon. We test the ability of immature H.diminuta to ameliorate the effects of colitis during the prepatent period, when H. diminutainduces a type 2 immune response. We also test mature H. diminuta (patent period) againstboth moderate (single DNBS application) and severe (two DNBS applications) colitis, a modeldeveloped in this study to assess the effects of H. diminuta on longer-term disease. We monitorthe gut bacterial microbiota over time, as well as measures of rat health and TNFα expression.We show that mature H. diminuta results in lower inflammation, faster recovery and lesserpathology from severe colitis, but has little impact on moderate colitis. Immature H. diminutainduce elevated IL-10 expression, but do not protect against severe colitis. The gut microbiotais disrupted during colitis and does not appear to play an overt role in H. diminuta mediatedprotection.
MGYA00327226	ERR2360502	ERS2266395	MGYS00003895	4.1	2019-02-28T00:00:00	ERR2360502	amplicon	Illumina MiSeq	ILLUMINA	E1_day20_oct16	E1_day20_oct16	rat gut metagenome	root:Host-associated:Mammals:Gastrointestinal tract:Intestine	ENVO:animal-associated habitat	ENVO:animal-associated habitat	Fecal	Czech Republic	48.9782	-14.4465	2019-02-28	2019-02-28T11:32:33	None	None	PRJEB25354	ERP107264	UNIVERSITY OF BRITISH COLUMBIA	SUBMITTED	2019-02-28T11:32:15	None	506	The commensal helminth Hymenolepis diminuta ameliorates chemically induced colitis in a rat model system	Hymenolepis diminuta infection in rats is an attractive model for a therapeutic helminthbecause the long-term and stable infection resembles the long-term associations humanshistorically had with helminths and offers the possibility of long-term treatment. Here weinvestigate the ability of H. diminuta to protect rats against colitis induced through applicationof the haptenizing agent DNBS directly to the colon. We test the ability of immature H.diminuta to ameliorate the effects of colitis during the prepatent period, when H. diminutainduces a type 2 immune response. We also test mature H. diminuta (patent period) againstboth moderate (single DNBS application) and severe (two DNBS applications) colitis, a modeldeveloped in this study to assess the effects of H. diminuta on longer-term disease. We monitorthe gut bacterial microbiota over time, as well as measures of rat health and TNFα expression.We show that mature H. diminuta results in lower inflammation, faster recovery and lesserpathology from severe colitis, but has little impact on moderate colitis. Immature H. diminutainduce elevated IL-10 expression, but do not protect against severe colitis. The gut microbiotais disrupted during colitis and does not appear to play an overt role in H. diminuta mediatedprotection.
MGYA00327227	ERR2360503	ERS2266396	MGYS00003895	4.1	2019-02-28T00:00:00	ERR2360503	amplicon	Illumina MiSeq	ILLUMINA	E1_day22_oct16	E1_day22_oct16	rat gut metagenome	root:Host-associated:Mammals:Gastrointestinal tract:Intestine	ENVO:animal-associated habitat	ENVO:animal-associated habitat	Fecal	Czech Republic	48.9782	-14.4465	2019-02-28	2019-02-28T11:32:33	None	None	PRJEB25354	ERP107264	UNIVERSITY OF BRITISH COLUMBIA	SUBMITTED	2019-02-28T11:32:15	None	506	The commensal helminth Hymenolepis diminuta ameliorates chemically induced colitis in a rat model system	Hymenolepis diminuta infection in rats is an attractive model for a therapeutic helminthbecause the long-term and stable infection resembles the long-term associations humanshistorically had with helminths and offers the possibility of long-term treatment. Here weinvestigate the ability of H. diminuta to protect rats against colitis induced through applicationof the haptenizing agent DNBS directly to the colon. We test the ability of immature H.diminuta to ameliorate the effects of colitis during the prepatent period, when H. diminutainduces a type 2 immune response. We also test mature H. diminuta (patent period) againstboth moderate (single DNBS application) and severe (two DNBS applications) colitis, a modeldeveloped in this study to assess the effects of H. diminuta on longer-term disease. We monitorthe gut bacterial microbiota over time, as well as measures of rat health and TNFα expression.We show that mature H. diminuta results in lower inflammation, faster recovery and lesserpathology from severe colitis, but has little impact on moderate colitis. Immature H. diminutainduce elevated IL-10 expression, but do not protect against severe colitis. The gut microbiotais disrupted during colitis and does not appear to play an overt role in H. diminuta mediatedprotection.
MGYA00327228	ERR2360504	ERS2266397	MGYS00003895	4.1	2019-02-28T00:00:00	ERR2360504	amplicon	Illumina MiSeq	ILLUMINA	E1_day25_oct16	E1_day25_oct16	rat gut metagenome	root:Host-associated:Mammals:Gastrointestinal tract:Intestine	ENVO:animal-associated habitat	ENVO:animal-associated habitat	Fecal	Czech Republic	48.9782	-14.4465	2019-02-28	2019-02-28T11:32:33	None	None	PRJEB25354	ERP107264	UNIVERSITY OF BRITISH COLUMBIA	SUBMITTED	2019-02-28T11:32:15	None	506	The commensal helminth Hymenolepis diminuta ameliorates chemically induced colitis in a rat model system	Hymenolepis diminuta infection in rats is an attractive model for a therapeutic helminthbecause the long-term and stable infection resembles the long-term associations humanshistorically had with helminths and offers the possibility of long-term treatment. Here weinvestigate the ability of H. diminuta to protect rats against colitis induced through applicationof the haptenizing agent DNBS directly to the colon. We test the ability of immature H.diminuta to ameliorate the effects of colitis during the prepatent period, when H. diminutainduces a type 2 immune response. We also test mature H. diminuta (patent period) againstboth moderate (single DNBS application) and severe (two DNBS applications) colitis, a modeldeveloped in this study to assess the effects of H. diminuta on longer-term disease. We monitorthe gut bacterial microbiota over time, as well as measures of rat health and TNFα expression.We show that mature H. diminuta results in lower inflammation, faster recovery and lesserpathology from severe colitis, but has little impact on moderate colitis. Immature H. diminutainduce elevated IL-10 expression, but do not protect against severe colitis. The gut microbiotais disrupted during colitis and does not appear to play an overt role in H. diminuta mediatedprotection.
MGYA00327229	ERR2360505	ERS2266398	MGYS00003895	4.1	2019-02-28T00:00:00	ERR2360505	amplicon	Illumina MiSeq	ILLUMINA	E1_day27_oct16	E1_day27_oct16	rat gut metagenome	root:Host-associated:Mammals:Gastrointestinal tract:Intestine	ENVO:animal-associated habitat	ENVO:animal-associated habitat	Fecal	Czech Republic	48.9782	-14.4465	2019-02-28	2019-02-28T11:32:33	None	None	PRJEB25354	ERP107264	UNIVERSITY OF BRITISH COLUMBIA	SUBMITTED	2019-02-28T11:32:15	None	506	The commensal helminth Hymenolepis diminuta ameliorates chemically induced colitis in a rat model system	Hymenolepis diminuta infection in rats is an attractive model for a therapeutic helminthbecause the long-term and stable infection resembles the long-term associations humanshistorically had with helminths and offers the possibility of long-term treatment. Here weinvestigate the ability of H. diminuta to protect rats against colitis induced through applicationof the haptenizing agent DNBS directly to the colon. We test the ability of immature H.diminuta to ameliorate the effects of colitis during the prepatent period, when H. diminutainduces a type 2 immune response. We also test mature H. diminuta (patent period) againstboth moderate (single DNBS application) and severe (two DNBS applications) colitis, a modeldeveloped in this study to assess the effects of H. diminuta on longer-term disease. We monitorthe gut bacterial microbiota over time, as well as measures of rat health and TNFα expression.We show that mature H. diminuta results in lower inflammation, faster recovery and lesserpathology from severe colitis, but has little impact on moderate colitis. Immature H. diminutainduce elevated IL-10 expression, but do not protect against severe colitis. The gut microbiotais disrupted during colitis and does not appear to play an overt role in H. diminuta mediatedprotection.
MGYA00327230	ERR2360506	ERS2266399	MGYS00003895	4.1	2019-02-28T00:00:00	ERR2360506	amplicon	Illumina MiSeq	ILLUMINA	E1_day29_oct16	E1_day29_oct16	rat gut metagenome	root:Host-associated:Mammals:Gastrointestinal tract:Intestine	ENVO:animal-associated habitat	ENVO:animal-associated habitat	Fecal	Czech Republic	48.9782	-14.4465	2019-02-28	2019-02-28T11:32:33	None	None	PRJEB25354	ERP107264	UNIVERSITY OF BRITISH COLUMBIA	SUBMITTED	2019-02-28T11:32:15	None	506	The commensal helminth Hymenolepis diminuta ameliorates chemically induced colitis in a rat model system	Hymenolepis diminuta infection in rats is an attractive model for a therapeutic helminthbecause the long-term and stable infection resembles the long-term associations humanshistorically had with helminths and offers the possibility of long-term treatment. Here weinvestigate the ability of H. diminuta to protect rats against colitis induced through applicationof the haptenizing agent DNBS directly to the colon. We test the ability of immature H.diminuta to ameliorate the effects of colitis during the prepatent period, when H. diminutainduces a type 2 immune response. We also test mature H. diminuta (patent period) againstboth moderate (single DNBS application) and severe (two DNBS applications) colitis, a modeldeveloped in this study to assess the effects of H. diminuta on longer-term disease. We monitorthe gut bacterial microbiota over time, as well as measures of rat health and TNFα expression.We show that mature H. diminuta results in lower inflammation, faster recovery and lesserpathology from severe colitis, but has little impact on moderate colitis. Immature H. diminutainduce elevated IL-10 expression, but do not protect against severe colitis. The gut microbiotais disrupted during colitis and does not appear to play an overt role in H. diminuta mediatedprotection.
MGYA00327231	ERR2360507	ERS2266400	MGYS00003895	4.1	2019-02-28T00:00:00	ERR2360507	amplicon	Illumina MiSeq	ILLUMINA	E1_day31_oct16	E1_day31_oct16	rat gut metagenome	root:Host-associated:Mammals:Gastrointestinal tract:Intestine	ENVO:animal-associated habitat	ENVO:animal-associated habitat	Fecal	Czech Republic	48.9782	-14.4465	2019-02-28	2019-02-28T11:32:33	None	None	PRJEB25354	ERP107264	UNIVERSITY OF BRITISH COLUMBIA	SUBMITTED	2019-02-28T11:32:15	None	506	The commensal helminth Hymenolepis diminuta ameliorates chemically induced colitis in a rat model system	Hymenolepis diminuta infection in rats is an attractive model for a therapeutic helminthbecause the long-term and stable infection resembles the long-term associations humanshistorically had with helminths and offers the possibility of long-term treatment. Here weinvestigate the ability of H. diminuta to protect rats against colitis induced through applicationof the haptenizing agent DNBS directly to the colon. We test the ability of immature H.diminuta to ameliorate the effects of colitis during the prepatent period, when H. diminutainduces a type 2 immune response. We also test mature H. diminuta (patent period) againstboth moderate (single DNBS application) and severe (two DNBS applications) colitis, a modeldeveloped in this study to assess the effects of H. diminuta on longer-term disease. We monitorthe gut bacterial microbiota over time, as well as measures of rat health and TNFα expression.We show that mature H. diminuta results in lower inflammation, faster recovery and lesserpathology from severe colitis, but has little impact on moderate colitis. Immature H. diminutainduce elevated IL-10 expression, but do not protect against severe colitis. The gut microbiotais disrupted during colitis and does not appear to play an overt role in H. diminuta mediatedprotection.
MGYA00327232	ERR2360508	ERS2266401	MGYS00003895	4.1	2019-02-28T00:00:00	ERR2360508	amplicon	Illumina MiSeq	ILLUMINA	E1_day4_oct16	E1_day4_oct16	rat gut metagenome	root:Host-associated:Mammals:Gastrointestinal tract:Intestine	ENVO:animal-associated habitat	ENVO:animal-associated habitat	Fecal	Czech Republic	48.9782	-14.4465	2019-02-28	2019-02-28T11:32:33	None	None	PRJEB25354	ERP107264	UNIVERSITY OF BRITISH COLUMBIA	SUBMITTED	2019-02-28T11:32:15	None	506	The commensal helminth Hymenolepis diminuta ameliorates chemically induced colitis in a rat model system	Hymenolepis diminuta infection in rats is an attractive model for a therapeutic helminthbecause the long-term and stable infection resembles the long-term associations humanshistorically had with helminths and offers the possibility of long-term treatment. Here weinvestigate the ability of H. diminuta to protect rats against colitis induced through applicationof the haptenizing agent DNBS directly to the colon. We test the ability of immature H.diminuta to ameliorate the effects of colitis during the prepatent period, when H. diminutainduces a type 2 immune response. We also test mature H. diminuta (patent period) againstboth moderate (single DNBS application) and severe (two DNBS applications) colitis, a modeldeveloped in this study to assess the effects of H. diminuta on longer-term disease. We monitorthe gut bacterial microbiota over time, as well as measures of rat health and TNFα expression.We show that mature H. diminuta results in lower inflammation, faster recovery and lesserpathology from severe colitis, but has little impact on moderate colitis. Immature H. diminutainduce elevated IL-10 expression, but do not protect against severe colitis. The gut microbiotais disrupted during colitis and does not appear to play an overt role in H. diminuta mediatedprotection.
MGYA00327233	ERR2360509	ERS2266402	MGYS00003895	4.1	2019-02-28T00:00:00	ERR2360509	amplicon	Illumina MiSeq	ILLUMINA	E1_day8_oct16	E1_day8_oct16	rat gut metagenome	root:Host-associated:Mammals:Gastrointestinal tract:Intestine	ENVO:animal-associated habitat	ENVO:animal-associated habitat	Fecal	Czech Republic	48.9782	-14.4465	2019-02-28	2019-02-28T11:32:33	None	None	PRJEB25354	ERP107264	UNIVERSITY OF BRITISH COLUMBIA	SUBMITTED	2019-02-28T11:32:15	None	506	The commensal helminth Hymenolepis diminuta ameliorates chemically induced colitis in a rat model system	Hymenolepis diminuta infection in rats is an attractive model for a therapeutic helminthbecause the long-term and stable infection resembles the long-term associations humanshistorically had with helminths and offers the possibility of long-term treatment. Here weinvestigate the ability of H. diminuta to protect rats against colitis induced through applicationof the haptenizing agent DNBS directly to the colon. We test the ability of immature H.diminuta to ameliorate the effects of colitis during the prepatent period, when H. diminutainduces a type 2 immune response. We also test mature H. diminuta (patent period) againstboth moderate (single DNBS application) and severe (two DNBS applications) colitis, a modeldeveloped in this study to assess the effects of H. diminuta on longer-term disease. We monitorthe gut bacterial microbiota over time, as well as measures of rat health and TNFα expression.We show that mature H. diminuta results in lower inflammation, faster recovery and lesserpathology from severe colitis, but has little impact on moderate colitis. Immature H. diminutainduce elevated IL-10 expression, but do not protect against severe colitis. The gut microbiotais disrupted during colitis and does not appear to play an overt role in H. diminuta mediatedprotection.
MGYA00327234	ERR2360510	ERS2266403	MGYS00003895	4.1	2019-02-28T00:00:00	ERR2360510	amplicon	Illumina MiSeq	ILLUMINA	E10_day12_oct16	E10_day12_oct16	rat gut metagenome	root:Host-associated:Mammals:Gastrointestinal tract:Intestine	ENVO:animal-associated habitat	ENVO:animal-associated habitat	Fecal	Czech Republic	48.9782	-14.4465	2019-02-28	2019-02-28T11:32:33	None	None	PRJEB25354	ERP107264	UNIVERSITY OF BRITISH COLUMBIA	SUBMITTED	2019-02-28T11:32:15	None	506	The commensal helminth Hymenolepis diminuta ameliorates chemically induced colitis in a rat model system	Hymenolepis diminuta infection in rats is an attractive model for a therapeutic helminthbecause the long-term and stable infection resembles the long-term associations humanshistorically had with helminths and offers the possibility of long-term treatment. Here weinvestigate the ability of H. diminuta to protect rats against colitis induced through applicationof the haptenizing agent DNBS directly to the colon. We test the ability of immature H.diminuta to ameliorate the effects of colitis during the prepatent period, when H. diminutainduces a type 2 immune response. We also test mature H. diminuta (patent period) againstboth moderate (single DNBS application) and severe (two DNBS applications) colitis, a modeldeveloped in this study to assess the effects of H. diminuta on longer-term disease. We monitorthe gut bacterial microbiota over time, as well as measures of rat health and TNFα expression.We show that mature H. diminuta results in lower inflammation, faster recovery and lesserpathology from severe colitis, but has little impact on moderate colitis. Immature H. diminutainduce elevated IL-10 expression, but do not protect against severe colitis. The gut microbiotais disrupted during colitis and does not appear to play an overt role in H. diminuta mediatedprotection.
MGYA00327235	ERR2360511	ERS2266404	MGYS00003895	4.1	2019-02-28T00:00:00	ERR2360511	amplicon	Illumina MiSeq	ILLUMINA	E10_day16_oct16	E10_day16_oct16	rat gut metagenome	root:Host-associated:Mammals:Gastrointestinal tract:Intestine	ENVO:animal-associated habitat	ENVO:animal-associated habitat	Fecal	Czech Republic	48.9782	-14.4465	2019-02-28	2019-02-28T11:32:33	None	None	PRJEB25354	ERP107264	UNIVERSITY OF BRITISH COLUMBIA	SUBMITTED	2019-02-28T11:32:15	None	506	The commensal helminth Hymenolepis diminuta ameliorates chemically induced colitis in a rat model system	Hymenolepis diminuta infection in rats is an attractive model for a therapeutic helminthbecause the long-term and stable infection resembles the long-term associations humanshistorically had with helminths and offers the possibility of long-term treatment. Here weinvestigate the ability of H. diminuta to protect rats against colitis induced through applicationof the haptenizing agent DNBS directly to the colon. We test the ability of immature H.diminuta to ameliorate the effects of colitis during the prepatent period, when H. diminutainduces a type 2 immune response. We also test mature H. diminuta (patent period) againstboth moderate (single DNBS application) and severe (two DNBS applications) colitis, a modeldeveloped in this study to assess the effects of H. diminuta on longer-term disease. We monitorthe gut bacterial microbiota over time, as well as measures of rat health and TNFα expression.We show that mature H. diminuta results in lower inflammation, faster recovery and lesserpathology from severe colitis, but has little impact on moderate colitis. Immature H. diminutainduce elevated IL-10 expression, but do not protect against severe colitis. The gut microbiotais disrupted during colitis and does not appear to play an overt role in H. diminuta mediatedprotection.
MGYA00327236	ERR2360512	ERS2266405	MGYS00003895	4.1	2019-02-28T00:00:00	ERR2360512	amplicon	Illumina MiSeq	ILLUMINA	E10_day20_oct16	E10_day20_oct16	rat gut metagenome	root:Host-associated:Mammals:Gastrointestinal tract:Intestine	ENVO:animal-associated habitat	ENVO:animal-associated habitat	Fecal	Czech Republic	48.9782	-14.4465	2019-02-28	2019-02-28T11:32:33	None	None	PRJEB25354	ERP107264	UNIVERSITY OF BRITISH COLUMBIA	SUBMITTED	2019-02-28T11:32:15	None	506	The commensal helminth Hymenolepis diminuta ameliorates chemically induced colitis in a rat model system	Hymenolepis diminuta infection in rats is an attractive model for a therapeutic helminthbecause the long-term and stable infection resembles the long-term associations humanshistorically had with helminths and offers the possibility of long-term treatment. Here weinvestigate the ability of H. diminuta to protect rats against colitis induced through applicationof the haptenizing agent DNBS directly to the colon. We test the ability of immature H.diminuta to ameliorate the effects of colitis during the prepatent period, when H. diminutainduces a type 2 immune response. We also test mature H. diminuta (patent period) againstboth moderate (single DNBS application) and severe (two DNBS applications) colitis, a modeldeveloped in this study to assess the effects of H. diminuta on longer-term disease. We monitorthe gut bacterial microbiota over time, as well as measures of rat health and TNFα expression.We show that mature H. diminuta results in lower inflammation, faster recovery and lesserpathology from severe colitis, but has little impact on moderate colitis. Immature H. diminutainduce elevated IL-10 expression, but do not protect against severe colitis. The gut microbiotais disrupted during colitis and does not appear to play an overt role in H. diminuta mediatedprotection.
MGYA00327237	ERR2360513	ERS2266406	MGYS00003895	4.1	2019-02-28T00:00:00	ERR2360513	amplicon	Illumina MiSeq	ILLUMINA	E10_day22_oct16	E10_day22_oct16	rat gut metagenome	root:Host-associated:Mammals:Gastrointestinal tract:Intestine	ENVO:animal-associated habitat	ENVO:animal-associated habitat	Fecal	Czech Republic	48.9782	-14.4465	2019-02-28	2019-02-28T11:32:33	None	None	PRJEB25354	ERP107264	UNIVERSITY OF BRITISH COLUMBIA	SUBMITTED	2019-02-28T11:32:15	None	506	The commensal helminth Hymenolepis diminuta ameliorates chemically induced colitis in a rat model system	Hymenolepis diminuta infection in rats is an attractive model for a therapeutic helminthbecause the long-term and stable infection resembles the long-term associations humanshistorically had with helminths and offers the possibility of long-term treatment. Here weinvestigate the ability of H. diminuta to protect rats against colitis induced through applicationof the haptenizing agent DNBS directly to the colon. We test the ability of immature H.diminuta to ameliorate the effects of colitis during the prepatent period, when H. diminutainduces a type 2 immune response. We also test mature H. diminuta (patent period) againstboth moderate (single DNBS application) and severe (two DNBS applications) colitis, a modeldeveloped in this study to assess the effects of H. diminuta on longer-term disease. We monitorthe gut bacterial microbiota over time, as well as measures of rat health and TNFα expression.We show that mature H. diminuta results in lower inflammation, faster recovery and lesserpathology from severe colitis, but has little impact on moderate colitis. Immature H. diminutainduce elevated IL-10 expression, but do not protect against severe colitis. The gut microbiotais disrupted during colitis and does not appear to play an overt role in H. diminuta mediatedprotection.
MGYA00327238	ERR2360514	ERS2266407	MGYS00003895	4.1	2019-02-28T00:00:00	ERR2360514	amplicon	Illumina MiSeq	ILLUMINA	E10_day25_oct16	E10_day25_oct16	rat gut metagenome	root:Host-associated:Mammals:Gastrointestinal tract:Intestine	ENVO:animal-associated habitat	ENVO:animal-associated habitat	Fecal	Czech Republic	48.9782	-14.4465	2019-02-28	2019-02-28T11:32:33	None	None	PRJEB25354	ERP107264	UNIVERSITY OF BRITISH COLUMBIA	SUBMITTED	2019-02-28T11:32:15	None	506	The commensal helminth Hymenolepis diminuta ameliorates chemically induced colitis in a rat model system	Hymenolepis diminuta infection in rats is an attractive model for a therapeutic helminthbecause the long-term and stable infection resembles the long-term associations humanshistorically had with helminths and offers the possibility of long-term treatment. Here weinvestigate the ability of H. diminuta to protect rats against colitis induced through applicationof the haptenizing agent DNBS directly to the colon. We test the ability of immature H.diminuta to ameliorate the effects of colitis during the prepatent period, when H. diminutainduces a type 2 immune response. We also test mature H. diminuta (patent period) againstboth moderate (single DNBS application) and severe (two DNBS applications) colitis, a modeldeveloped in this study to assess the effects of H. diminuta on longer-term disease. We monitorthe gut bacterial microbiota over time, as well as measures of rat health and TNFα expression.We show that mature H. diminuta results in lower inflammation, faster recovery and lesserpathology from severe colitis, but has little impact on moderate colitis. Immature H. diminutainduce elevated IL-10 expression, but do not protect against severe colitis. The gut microbiotais disrupted during colitis and does not appear to play an overt role in H. diminuta mediatedprotection.
MGYA00327239	ERR2360515	ERS2266408	MGYS00003895	4.1	2019-02-28T00:00:00	ERR2360515	amplicon	Illumina MiSeq	ILLUMINA	E10_day27_oct16	E10_day27_oct16	rat gut metagenome	root:Host-associated:Mammals:Gastrointestinal tract:Intestine	ENVO:animal-associated habitat	ENVO:animal-associated habitat	Fecal	Czech Republic	48.9782	-14.4465	2019-02-28	2019-02-28T11:32:33	None	None	PRJEB25354	ERP107264	UNIVERSITY OF BRITISH COLUMBIA	SUBMITTED	2019-02-28T11:32:15	None	506	The commensal helminth Hymenolepis diminuta ameliorates chemically induced colitis in a rat model system	Hymenolepis diminuta infection in rats is an attractive model for a therapeutic helminthbecause the long-term and stable infection resembles the long-term associations humanshistorically had with helminths and offers the possibility of long-term treatment. Here weinvestigate the ability of H. diminuta to protect rats against colitis induced through applicationof the haptenizing agent DNBS directly to the colon. We test the ability of immature H.diminuta to ameliorate the effects of colitis during the prepatent period, when H. diminutainduces a type 2 immune response. We also test mature H. diminuta (patent period) againstboth moderate (single DNBS application) and severe (two DNBS applications) colitis, a modeldeveloped in this study to assess the effects of H. diminuta on longer-term disease. We monitorthe gut bacterial microbiota over time, as well as measures of rat health and TNFα expression.We show that mature H. diminuta results in lower inflammation, faster recovery and lesserpathology from severe colitis, but has little impact on moderate colitis. Immature H. diminutainduce elevated IL-10 expression, but do not protect against severe colitis. The gut microbiotais disrupted during colitis and does not appear to play an overt role in H. diminuta mediatedprotection.
MGYA00327240	ERR2360516	ERS2266409	MGYS00003895	4.1	2019-02-28T00:00:00	ERR2360516	amplicon	Illumina MiSeq	ILLUMINA	E10_day29_oct16	E10_day29_oct16	rat gut metagenome	root:Host-associated:Mammals:Gastrointestinal tract:Intestine	ENVO:animal-associated habitat	ENVO:animal-associated habitat	Fecal	Czech Republic	48.9782	-14.4465	2019-02-28	2019-02-28T11:32:33	None	None	PRJEB25354	ERP107264	UNIVERSITY OF BRITISH COLUMBIA	SUBMITTED	2019-02-28T11:32:15	None	506	The commensal helminth Hymenolepis diminuta ameliorates chemically induced colitis in a rat model system	Hymenolepis diminuta infection in rats is an attractive model for a therapeutic helminthbecause the long-term and stable infection resembles the long-term associations humanshistorically had with helminths and offers the possibility of long-term treatment. Here weinvestigate the ability of H. diminuta to protect rats against colitis induced through applicationof the haptenizing agent DNBS directly to the colon. We test the ability of immature H.diminuta to ameliorate the effects of colitis during the prepatent period, when H. diminutainduces a type 2 immune response. We also test mature H. diminuta (patent period) againstboth moderate (single DNBS application) and severe (two DNBS applications) colitis, a modeldeveloped in this study to assess the effects of H. diminuta on longer-term disease. We monitorthe gut bacterial microbiota over time, as well as measures of rat health and TNFα expression.We show that mature H. diminuta results in lower inflammation, faster recovery and lesserpathology from severe colitis, but has little impact on moderate colitis. Immature H. diminutainduce elevated IL-10 expression, but do not protect against severe colitis. The gut microbiotais disrupted during colitis and does not appear to play an overt role in H. diminuta mediatedprotection.
MGYA00327241	ERR2360517	ERS2266410	MGYS00003895	4.1	2019-02-28T00:00:00	ERR2360517	amplicon	Illumina MiSeq	ILLUMINA	E10_day31_oct16	E10_day31_oct16	rat gut metagenome	root:Host-associated:Mammals:Gastrointestinal tract:Intestine	ENVO:animal-associated habitat	ENVO:animal-associated habitat	Fecal	Czech Republic	48.9782	-14.4465	2019-02-28	2019-02-28T11:32:33	None	None	PRJEB25354	ERP107264	UNIVERSITY OF BRITISH COLUMBIA	SUBMITTED	2019-02-28T11:32:15	None	506	The commensal helminth Hymenolepis diminuta ameliorates chemically induced colitis in a rat model system	Hymenolepis diminuta infection in rats is an attractive model for a therapeutic helminthbecause the long-term and stable infection resembles the long-term associations humanshistorically had with helminths and offers the possibility of long-term treatment. Here weinvestigate the ability of H. diminuta to protect rats against colitis induced through applicationof the haptenizing agent DNBS directly to the colon. We test the ability of immature H.diminuta to ameliorate the effects of colitis during the prepatent period, when H. diminutainduces a type 2 immune response. We also test mature H. diminuta (patent period) againstboth moderate (single DNBS application) and severe (two DNBS applications) colitis, a modeldeveloped in this study to assess the effects of H. diminuta on longer-term disease. We monitorthe gut bacterial microbiota over time, as well as measures of rat health and TNFα expression.We show that mature H. diminuta results in lower inflammation, faster recovery and lesserpathology from severe colitis, but has little impact on moderate colitis. Immature H. diminutainduce elevated IL-10 expression, but do not protect against severe colitis. The gut microbiotais disrupted during colitis and does not appear to play an overt role in H. diminuta mediatedprotection.
MGYA00327242	ERR2360518	ERS2266411	MGYS00003895	4.1	2019-02-28T00:00:00	ERR2360518	amplicon	Illumina MiSeq	ILLUMINA	E10_day4_oct16	E10_day4_oct16	rat gut metagenome	root:Host-associated:Mammals:Gastrointestinal tract:Intestine	ENVO:animal-associated habitat	ENVO:animal-associated habitat	Fecal	Czech Republic	48.9782	-14.4465	2019-02-28	2019-02-28T11:32:33	None	None	PRJEB25354	ERP107264	UNIVERSITY OF BRITISH COLUMBIA	SUBMITTED	2019-02-28T11:32:15	None	506	The commensal helminth Hymenolepis diminuta ameliorates chemically induced colitis in a rat model system	Hymenolepis diminuta infection in rats is an attractive model for a therapeutic helminthbecause the long-term and stable infection resembles the long-term associations humanshistorically had with helminths and offers the possibility of long-term treatment. Here weinvestigate the ability of H. diminuta to protect rats against colitis induced through applicationof the haptenizing agent DNBS directly to the colon. We test the ability of immature H.diminuta to ameliorate the effects of colitis during the prepatent period, when H. diminutainduces a type 2 immune response. We also test mature H. diminuta (patent period) againstboth moderate (single DNBS application) and severe (two DNBS applications) colitis, a modeldeveloped in this study to assess the effects of H. diminuta on longer-term disease. We monitorthe gut bacterial microbiota over time, as well as measures of rat health and TNFα expression.We show that mature H. diminuta results in lower inflammation, faster recovery and lesserpathology from severe colitis, but has little impact on moderate colitis. Immature H. diminutainduce elevated IL-10 expression, but do not protect against severe colitis. The gut microbiotais disrupted during colitis and does not appear to play an overt role in H. diminuta mediatedprotection.
MGYA00327243	ERR2360519	ERS2266412	MGYS00003895	4.1	2019-02-28T00:00:00	ERR2360519	amplicon	Illumina MiSeq	ILLUMINA	E10_day8_oct16	E10_day8_oct16	rat gut metagenome	root:Host-associated:Mammals:Gastrointestinal tract:Intestine	ENVO:animal-associated habitat	ENVO:animal-associated habitat	Fecal	Czech Republic	48.9782	-14.4465	2019-02-28	2019-02-28T11:32:33	None	None	PRJEB25354	ERP107264	UNIVERSITY OF BRITISH COLUMBIA	SUBMITTED	2019-02-28T11:32:15	None	506	The commensal helminth Hymenolepis diminuta ameliorates chemically induced colitis in a rat model system	Hymenolepis diminuta infection in rats is an attractive model for a therapeutic helminthbecause the long-term and stable infection resembles the long-term associations humanshistorically had with helminths and offers the possibility of long-term treatment. Here weinvestigate the ability of H. diminuta to protect rats against colitis induced through applicationof the haptenizing agent DNBS directly to the colon. We test the ability of immature H.diminuta to ameliorate the effects of colitis during the prepatent period, when H. diminutainduces a type 2 immune response. We also test mature H. diminuta (patent period) againstboth moderate (single DNBS application) and severe (two DNBS applications) colitis, a modeldeveloped in this study to assess the effects of H. diminuta on longer-term disease. We monitorthe gut bacterial microbiota over time, as well as measures of rat health and TNFα expression.We show that mature H. diminuta results in lower inflammation, faster recovery and lesserpathology from severe colitis, but has little impact on moderate colitis. Immature H. diminutainduce elevated IL-10 expression, but do not protect against severe colitis. The gut microbiotais disrupted during colitis and does not appear to play an overt role in H. diminuta mediatedprotection.
MGYA00327244	ERR2360520	ERS2266413	MGYS00003895	4.1	2019-02-28T00:00:00	ERR2360520	amplicon	Illumina MiSeq	ILLUMINA	E2_day12_oct16	E2_day12_oct16	rat gut metagenome	root:Host-associated:Mammals:Gastrointestinal tract:Intestine	ENVO:animal-associated habitat	ENVO:animal-associated habitat	Fecal	Czech Republic	48.9782	-14.4465	2019-02-28	2019-02-28T11:32:33	None	None	PRJEB25354	ERP107264	UNIVERSITY OF BRITISH COLUMBIA	SUBMITTED	2019-02-28T11:32:15	None	506	The commensal helminth Hymenolepis diminuta ameliorates chemically induced colitis in a rat model system	Hymenolepis diminuta infection in rats is an attractive model for a therapeutic helminthbecause the long-term and stable infection resembles the long-term associations humanshistorically had with helminths and offers the possibility of long-term treatment. Here weinvestigate the ability of H. diminuta to protect rats against colitis induced through applicationof the haptenizing agent DNBS directly to the colon. We test the ability of immature H.diminuta to ameliorate the effects of colitis during the prepatent period, when H. diminutainduces a type 2 immune response. We also test mature H. diminuta (patent period) againstboth moderate (single DNBS application) and severe (two DNBS applications) colitis, a modeldeveloped in this study to assess the effects of H. diminuta on longer-term disease. We monitorthe gut bacterial microbiota over time, as well as measures of rat health and TNFα expression.We show that mature H. diminuta results in lower inflammation, faster recovery and lesserpathology from severe colitis, but has little impact on moderate colitis. Immature H. diminutainduce elevated IL-10 expression, but do not protect against severe colitis. The gut microbiotais disrupted during colitis and does not appear to play an overt role in H. diminuta mediatedprotection.
MGYA00327245	ERR2360521	ERS2266414	MGYS00003895	4.1	2019-02-28T00:00:00	ERR2360521	amplicon	Illumina MiSeq	ILLUMINA	E2_day16_oct16	E2_day16_oct16	rat gut metagenome	root:Host-associated:Mammals:Gastrointestinal tract:Intestine	ENVO:animal-associated habitat	ENVO:animal-associated habitat	Fecal	Czech Republic	48.9782	-14.4465	2019-02-28	2019-02-28T11:32:33	None	None	PRJEB25354	ERP107264	UNIVERSITY OF BRITISH COLUMBIA	SUBMITTED	2019-02-28T11:32:15	None	506	The commensal helminth Hymenolepis diminuta ameliorates chemically induced colitis in a rat model system	Hymenolepis diminuta infection in rats is an attractive model for a therapeutic helminthbecause the long-term and stable infection resembles the long-term associations humanshistorically had with helminths and offers the possibility of long-term treatment. Here weinvestigate the ability of H. diminuta to protect rats against colitis induced through applicationof the haptenizing agent DNBS directly to the colon. We test the ability of immature H.diminuta to ameliorate the effects of colitis during the prepatent period, when H. diminutainduces a type 2 immune response. We also test mature H. diminuta (patent period) againstboth moderate (single DNBS application) and severe (two DNBS applications) colitis, a modeldeveloped in this study to assess the effects of H. diminuta on longer-term disease. We monitorthe gut bacterial microbiota over time, as well as measures of rat health and TNFα expression.We show that mature H. diminuta results in lower inflammation, faster recovery and lesserpathology from severe colitis, but has little impact on moderate colitis. Immature H. diminutainduce elevated IL-10 expression, but do not protect against severe colitis. The gut microbiotais disrupted during colitis and does not appear to play an overt role in H. diminuta mediatedprotection.
MGYA00327246	ERR2360522	ERS2266415	MGYS00003895	4.1	2019-02-28T00:00:00	ERR2360522	amplicon	Illumina MiSeq	ILLUMINA	E2_day20_oct16	E2_day20_oct16	rat gut metagenome	root:Host-associated:Mammals:Gastrointestinal tract:Intestine	ENVO:animal-associated habitat	ENVO:animal-associated habitat	Fecal	Czech Republic	48.9782	-14.4465	2019-02-28	2019-02-28T11:32:33	None	None	PRJEB25354	ERP107264	UNIVERSITY OF BRITISH COLUMBIA	SUBMITTED	2019-02-28T11:32:15	None	506	The commensal helminth Hymenolepis diminuta ameliorates chemically induced colitis in a rat model system	Hymenolepis diminuta infection in rats is an attractive model for a therapeutic helminthbecause the long-term and stable infection resembles the long-term associations humanshistorically had with helminths and offers the possibility of long-term treatment. Here weinvestigate the ability of H. diminuta to protect rats against colitis induced through applicationof the haptenizing agent DNBS directly to the colon. We test the ability of immature H.diminuta to ameliorate the effects of colitis during the prepatent period, when H. diminutainduces a type 2 immune response. We also test mature H. diminuta (patent period) againstboth moderate (single DNBS application) and severe (two DNBS applications) colitis, a modeldeveloped in this study to assess the effects of H. diminuta on longer-term disease. We monitorthe gut bacterial microbiota over time, as well as measures of rat health and TNFα expression.We show that mature H. diminuta results in lower inflammation, faster recovery and lesserpathology from severe colitis, but has little impact on moderate colitis. Immature H. diminutainduce elevated IL-10 expression, but do not protect against severe colitis. The gut microbiotais disrupted during colitis and does not appear to play an overt role in H. diminuta mediatedprotection.
MGYA00327247	ERR2360523	ERS2266416	MGYS00003895	4.1	2019-02-28T00:00:00	ERR2360523	amplicon	Illumina MiSeq	ILLUMINA	E2_day22_oct16	E2_day22_oct16	rat gut metagenome	root:Host-associated:Mammals:Gastrointestinal tract:Intestine	ENVO:animal-associated habitat	ENVO:animal-associated habitat	Fecal	Czech Republic	48.9782	-14.4465	2019-02-28	2019-02-28T11:32:33	None	None	PRJEB25354	ERP107264	UNIVERSITY OF BRITISH COLUMBIA	SUBMITTED	2019-02-28T11:32:15	None	506	The commensal helminth Hymenolepis diminuta ameliorates chemically induced colitis in a rat model system	Hymenolepis diminuta infection in rats is an attractive model for a therapeutic helminthbecause the long-term and stable infection resembles the long-term associations humanshistorically had with helminths and offers the possibility of long-term treatment. Here weinvestigate the ability of H. diminuta to protect rats against colitis induced through applicationof the haptenizing agent DNBS directly to the colon. We test the ability of immature H.diminuta to ameliorate the effects of colitis during the prepatent period, when H. diminutainduces a type 2 immune response. We also test mature H. diminuta (patent period) againstboth moderate (single DNBS application) and severe (two DNBS applications) colitis, a modeldeveloped in this study to assess the effects of H. diminuta on longer-term disease. We monitorthe gut bacterial microbiota over time, as well as measures of rat health and TNFα expression.We show that mature H. diminuta results in lower inflammation, faster recovery and lesserpathology from severe colitis, but has little impact on moderate colitis. Immature H. diminutainduce elevated IL-10 expression, but do not protect against severe colitis. The gut microbiotais disrupted during colitis and does not appear to play an overt role in H. diminuta mediatedprotection.
MGYA00327248	ERR2360524	ERS2266417	MGYS00003895	4.1	2019-02-28T00:00:00	ERR2360524	amplicon	Illumina MiSeq	ILLUMINA	E2_day25_oct16	E2_day25_oct16	rat gut metagenome	root:Host-associated:Mammals:Gastrointestinal tract:Intestine	ENVO:animal-associated habitat	ENVO:animal-associated habitat	Fecal	Czech Republic	48.9782	-14.4465	2019-02-28	2019-02-28T11:32:33	None	None	PRJEB25354	ERP107264	UNIVERSITY OF BRITISH COLUMBIA	SUBMITTED	2019-02-28T11:32:15	None	506	The commensal helminth Hymenolepis diminuta ameliorates chemically induced colitis in a rat model system	Hymenolepis diminuta infection in rats is an attractive model for a therapeutic helminthbecause the long-term and stable infection resembles the long-term associations humanshistorically had with helminths and offers the possibility of long-term treatment. Here weinvestigate the ability of H. diminuta to protect rats against colitis induced through applicationof the haptenizing agent DNBS directly to the colon. We test the ability of immature H.diminuta to ameliorate the effects of colitis during the prepatent period, when H. diminutainduces a type 2 immune response. We also test mature H. diminuta (patent period) againstboth moderate (single DNBS application) and severe (two DNBS applications) colitis, a modeldeveloped in this study to assess the effects of H. diminuta on longer-term disease. We monitorthe gut bacterial microbiota over time, as well as measures of rat health and TNFα expression.We show that mature H. diminuta results in lower inflammation, faster recovery and lesserpathology from severe colitis, but has little impact on moderate colitis. Immature H. diminutainduce elevated IL-10 expression, but do not protect against severe colitis. The gut microbiotais disrupted during colitis and does not appear to play an overt role in H. diminuta mediatedprotection.
MGYA00327249	ERR2360525	ERS2266418	MGYS00003895	4.1	2019-02-28T00:00:00	ERR2360525	amplicon	Illumina MiSeq	ILLUMINA	E2_day27_oct16	E2_day27_oct16	rat gut metagenome	root:Host-associated:Mammals:Gastrointestinal tract:Intestine	ENVO:animal-associated habitat	ENVO:animal-associated habitat	Fecal	Czech Republic	48.9782	-14.4465	2019-02-28	2019-02-28T11:32:33	None	None	PRJEB25354	ERP107264	UNIVERSITY OF BRITISH COLUMBIA	SUBMITTED	2019-02-28T11:32:15	None	506	The commensal helminth Hymenolepis diminuta ameliorates chemically induced colitis in a rat model system	Hymenolepis diminuta infection in rats is an attractive model for a therapeutic helminthbecause the long-term and stable infection resembles the long-term associations humanshistorically had with helminths and offers the possibility of long-term treatment. Here weinvestigate the ability of H. diminuta to protect rats against colitis induced through applicationof the haptenizing agent DNBS directly to the colon. We test the ability of immature H.diminuta to ameliorate the effects of colitis during the prepatent period, when H. diminutainduces a type 2 immune response. We also test mature H. diminuta (patent period) againstboth moderate (single DNBS application) and severe (two DNBS applications) colitis, a modeldeveloped in this study to assess the effects of H. diminuta on longer-term disease. We monitorthe gut bacterial microbiota over time, as well as measures of rat health and TNFα expression.We show that mature H. diminuta results in lower inflammation, faster recovery and lesserpathology from severe colitis, but has little impact on moderate colitis. Immature H. diminutainduce elevated IL-10 expression, but do not protect against severe colitis. The gut microbiotais disrupted during colitis and does not appear to play an overt role in H. diminuta mediatedprotection.
MGYA00327250	ERR2360526	ERS2266419	MGYS00003895	4.1	2019-02-28T00:00:00	ERR2360526	amplicon	Illumina MiSeq	ILLUMINA	E2_day29_oct16	E2_day29_oct16	rat gut metagenome	root:Host-associated:Mammals:Gastrointestinal tract:Intestine	ENVO:animal-associated habitat	ENVO:animal-associated habitat	Fecal	Czech Republic	48.9782	-14.4465	2019-02-28	2019-02-28T11:32:33	None	None	PRJEB25354	ERP107264	UNIVERSITY OF BRITISH COLUMBIA	SUBMITTED	2019-02-28T11:32:15	None	506	The commensal helminth Hymenolepis diminuta ameliorates chemically induced colitis in a rat model system	Hymenolepis diminuta infection in rats is an attractive model for a therapeutic helminthbecause the long-term and stable infection resembles the long-term associations humanshistorically had with helminths and offers the possibility of long-term treatment. Here weinvestigate the ability of H. diminuta to protect rats against colitis induced through applicationof the haptenizing agent DNBS directly to the colon. We test the ability of immature H.diminuta to ameliorate the effects of colitis during the prepatent period, when H. diminutainduces a type 2 immune response. We also test mature H. diminuta (patent period) againstboth moderate (single DNBS application) and severe (two DNBS applications) colitis, a modeldeveloped in this study to assess the effects of H. diminuta on longer-term disease. We monitorthe gut bacterial microbiota over time, as well as measures of rat health and TNFα expression.We show that mature H. diminuta results in lower inflammation, faster recovery and lesserpathology from severe colitis, but has little impact on moderate colitis. Immature H. diminutainduce elevated IL-10 expression, but do not protect against severe colitis. The gut microbiotais disrupted during colitis and does not appear to play an overt role in H. diminuta mediatedprotection.
MGYA00327251	ERR2360527	ERS2266420	MGYS00003895	4.1	2019-02-28T00:00:00	ERR2360527	amplicon	Illumina MiSeq	ILLUMINA	E2_day31_oct16	E2_day31_oct16	rat gut metagenome	root:Host-associated:Mammals:Gastrointestinal tract:Intestine	ENVO:animal-associated habitat	ENVO:animal-associated habitat	Fecal	Czech Republic	48.9782	-14.4465	2019-02-28	2019-02-28T11:32:33	None	None	PRJEB25354	ERP107264	UNIVERSITY OF BRITISH COLUMBIA	SUBMITTED	2019-02-28T11:32:15	None	506	The commensal helminth Hymenolepis diminuta ameliorates chemically induced colitis in a rat model system	Hymenolepis diminuta infection in rats is an attractive model for a therapeutic helminthbecause the long-term and stable infection resembles the long-term associations humanshistorically had with helminths and offers the possibility of long-term treatment. Here weinvestigate the ability of H. diminuta to protect rats against colitis induced through applicationof the haptenizing agent DNBS directly to the colon. We test the ability of immature H.diminuta to ameliorate the effects of colitis during the prepatent period, when H. diminutainduces a type 2 immune response. We also test mature H. diminuta (patent period) againstboth moderate (single DNBS application) and severe (two DNBS applications) colitis, a modeldeveloped in this study to assess the effects of H. diminuta on longer-term disease. We monitorthe gut bacterial microbiota over time, as well as measures of rat health and TNFα expression.We show that mature H. diminuta results in lower inflammation, faster recovery and lesserpathology from severe colitis, but has little impact on moderate colitis. Immature H. diminutainduce elevated IL-10 expression, but do not protect against severe colitis. The gut microbiotais disrupted during colitis and does not appear to play an overt role in H. diminuta mediatedprotection.
MGYA00327252	ERR2360528	ERS2266421	MGYS00003895	4.1	2019-02-28T00:00:00	ERR2360528	amplicon	Illumina MiSeq	ILLUMINA	E2_day4_oct16	E2_day4_oct16	rat gut metagenome	root:Host-associated:Mammals:Gastrointestinal tract:Intestine	ENVO:animal-associated habitat	ENVO:animal-associated habitat	Fecal	Czech Republic	48.9782	-14.4465	2019-02-28	2019-02-28T11:32:33	None	None	PRJEB25354	ERP107264	UNIVERSITY OF BRITISH COLUMBIA	SUBMITTED	2019-02-28T11:32:15	None	506	The commensal helminth Hymenolepis diminuta ameliorates chemically induced colitis in a rat model system	Hymenolepis diminuta infection in rats is an attractive model for a therapeutic helminthbecause the long-term and stable infection resembles the long-term associations humanshistorically had with helminths and offers the possibility of long-term treatment. Here weinvestigate the ability of H. diminuta to protect rats against colitis induced through applicationof the haptenizing agent DNBS directly to the colon. We test the ability of immature H.diminuta to ameliorate the effects of colitis during the prepatent period, when H. diminutainduces a type 2 immune response. We also test mature H. diminuta (patent period) againstboth moderate (single DNBS application) and severe (two DNBS applications) colitis, a modeldeveloped in this study to assess the effects of H. diminuta on longer-term disease. We monitorthe gut bacterial microbiota over time, as well as measures of rat health and TNFα expression.We show that mature H. diminuta results in lower inflammation, faster recovery and lesserpathology from severe colitis, but has little impact on moderate colitis. Immature H. diminutainduce elevated IL-10 expression, but do not protect against severe colitis. The gut microbiotais disrupted during colitis and does not appear to play an overt role in H. diminuta mediatedprotection.
MGYA00327253	ERR2360529	ERS2266422	MGYS00003895	4.1	2019-02-28T00:00:00	ERR2360529	amplicon	Illumina MiSeq	ILLUMINA	E2_day8_oct16	E2_day8_oct16	rat gut metagenome	root:Host-associated:Mammals:Gastrointestinal tract:Intestine	ENVO:animal-associated habitat	ENVO:animal-associated habitat	Fecal	Czech Republic	48.9782	-14.4465	2019-02-28	2019-02-28T11:32:33	None	None	PRJEB25354	ERP107264	UNIVERSITY OF BRITISH COLUMBIA	SUBMITTED	2019-02-28T11:32:15	None	506	The commensal helminth Hymenolepis diminuta ameliorates chemically induced colitis in a rat model system	Hymenolepis diminuta infection in rats is an attractive model for a therapeutic helminthbecause the long-term and stable infection resembles the long-term associations humanshistorically had with helminths and offers the possibility of long-term treatment. Here weinvestigate the ability of H. diminuta to protect rats against colitis induced through applicationof the haptenizing agent DNBS directly to the colon. We test the ability of immature H.diminuta to ameliorate the effects of colitis during the prepatent period, when H. diminutainduces a type 2 immune response. We also test mature H. diminuta (patent period) againstboth moderate (single DNBS application) and severe (two DNBS applications) colitis, a modeldeveloped in this study to assess the effects of H. diminuta on longer-term disease. We monitorthe gut bacterial microbiota over time, as well as measures of rat health and TNFα expression.We show that mature H. diminuta results in lower inflammation, faster recovery and lesserpathology from severe colitis, but has little impact on moderate colitis. Immature H. diminutainduce elevated IL-10 expression, but do not protect against severe colitis. The gut microbiotais disrupted during colitis and does not appear to play an overt role in H. diminuta mediatedprotection.
MGYA00327254	ERR2360530	ERS2266423	MGYS00003895	4.1	2019-02-28T00:00:00	ERR2360530	amplicon	Illumina MiSeq	ILLUMINA	E3_day12_oct16	E3_day12_oct16	rat gut metagenome	root:Host-associated:Mammals:Gastrointestinal tract:Intestine	ENVO:animal-associated habitat	ENVO:animal-associated habitat	Fecal	Czech Republic	48.9782	-14.4465	2019-02-28	2019-02-28T11:32:33	None	None	PRJEB25354	ERP107264	UNIVERSITY OF BRITISH COLUMBIA	SUBMITTED	2019-02-28T11:32:15	None	506	The commensal helminth Hymenolepis diminuta ameliorates chemically induced colitis in a rat model system	Hymenolepis diminuta infection in rats is an attractive model for a therapeutic helminthbecause the long-term and stable infection resembles the long-term associations humanshistorically had with helminths and offers the possibility of long-term treatment. Here weinvestigate the ability of H. diminuta to protect rats against colitis induced through applicationof the haptenizing agent DNBS directly to the colon. We test the ability of immature H.diminuta to ameliorate the effects of colitis during the prepatent period, when H. diminutainduces a type 2 immune response. We also test mature H. diminuta (patent period) againstboth moderate (single DNBS application) and severe (two DNBS applications) colitis, a modeldeveloped in this study to assess the effects of H. diminuta on longer-term disease. We monitorthe gut bacterial microbiota over time, as well as measures of rat health and TNFα expression.We show that mature H. diminuta results in lower inflammation, faster recovery and lesserpathology from severe colitis, but has little impact on moderate colitis. Immature H. diminutainduce elevated IL-10 expression, but do not protect against severe colitis. The gut microbiotais disrupted during colitis and does not appear to play an overt role in H. diminuta mediatedprotection.
MGYA00327255	ERR2360531	ERS2266424	MGYS00003895	4.1	2019-02-28T00:00:00	ERR2360531	amplicon	Illumina MiSeq	ILLUMINA	E3_day16_oct16	E3_day16_oct16	rat gut metagenome	root:Host-associated:Mammals:Gastrointestinal tract:Intestine	ENVO:animal-associated habitat	ENVO:animal-associated habitat	Fecal	Czech Republic	48.9782	-14.4465	2019-02-28	2019-02-28T11:32:33	None	None	PRJEB25354	ERP107264	UNIVERSITY OF BRITISH COLUMBIA	SUBMITTED	2019-02-28T11:32:15	None	506	The commensal helminth Hymenolepis diminuta ameliorates chemically induced colitis in a rat model system	Hymenolepis diminuta infection in rats is an attractive model for a therapeutic helminthbecause the long-term and stable infection resembles the long-term associations humanshistorically had with helminths and offers the possibility of long-term treatment. Here weinvestigate the ability of H. diminuta to protect rats against colitis induced through applicationof the haptenizing agent DNBS directly to the colon. We test the ability of immature H.diminuta to ameliorate the effects of colitis during the prepatent period, when H. diminutainduces a type 2 immune response. We also test mature H. diminuta (patent period) againstboth moderate (single DNBS application) and severe (two DNBS applications) colitis, a modeldeveloped in this study to assess the effects of H. diminuta on longer-term disease. We monitorthe gut bacterial microbiota over time, as well as measures of rat health and TNFα expression.We show that mature H. diminuta results in lower inflammation, faster recovery and lesserpathology from severe colitis, but has little impact on moderate colitis. Immature H. diminutainduce elevated IL-10 expression, but do not protect against severe colitis. The gut microbiotais disrupted during colitis and does not appear to play an overt role in H. diminuta mediatedprotection.
MGYA00327256	ERR2360532	ERS2266425	MGYS00003895	4.1	2019-02-28T00:00:00	ERR2360532	amplicon	Illumina MiSeq	ILLUMINA	E3_day20_oct16	E3_day20_oct16	rat gut metagenome	root:Host-associated:Mammals:Gastrointestinal tract:Intestine	ENVO:animal-associated habitat	ENVO:animal-associated habitat	Fecal	Czech Republic	48.9782	-14.4465	2019-02-28	2019-02-28T11:32:33	None	None	PRJEB25354	ERP107264	UNIVERSITY OF BRITISH COLUMBIA	SUBMITTED	2019-02-28T11:32:15	None	506	The commensal helminth Hymenolepis diminuta ameliorates chemically induced colitis in a rat model system	Hymenolepis diminuta infection in rats is an attractive model for a therapeutic helminthbecause the long-term and stable infection resembles the long-term associations humanshistorically had with helminths and offers the possibility of long-term treatment. Here weinvestigate the ability of H. diminuta to protect rats against colitis induced through applicationof the haptenizing agent DNBS directly to the colon. We test the ability of immature H.diminuta to ameliorate the effects of colitis during the prepatent period, when H. diminutainduces a type 2 immune response. We also test mature H. diminuta (patent period) againstboth moderate (single DNBS application) and severe (two DNBS applications) colitis, a modeldeveloped in this study to assess the effects of H. diminuta on longer-term disease. We monitorthe gut bacterial microbiota over time, as well as measures of rat health and TNFα expression.We show that mature H. diminuta results in lower inflammation, faster recovery and lesserpathology from severe colitis, but has little impact on moderate colitis. Immature H. diminutainduce elevated IL-10 expression, but do not protect against severe colitis. The gut microbiotais disrupted during colitis and does not appear to play an overt role in H. diminuta mediatedprotection.
MGYA00327257	ERR2360533	ERS2266426	MGYS00003895	4.1	2019-02-28T00:00:00	ERR2360533	amplicon	Illumina MiSeq	ILLUMINA	E3_day22_oct16	E3_day22_oct16	rat gut metagenome	root:Host-associated:Mammals:Gastrointestinal tract:Intestine	ENVO:animal-associated habitat	ENVO:animal-associated habitat	Fecal	Czech Republic	48.9782	-14.4465	2019-02-28	2019-02-28T11:32:33	None	None	PRJEB25354	ERP107264	UNIVERSITY OF BRITISH COLUMBIA	SUBMITTED	2019-02-28T11:32:15	None	506	The commensal helminth Hymenolepis diminuta ameliorates chemically induced colitis in a rat model system	Hymenolepis diminuta infection in rats is an attractive model for a therapeutic helminthbecause the long-term and stable infection resembles the long-term associations humanshistorically had with helminths and offers the possibility of long-term treatment. Here weinvestigate the ability of H. diminuta to protect rats against colitis induced through applicationof the haptenizing agent DNBS directly to the colon. We test the ability of immature H.diminuta to ameliorate the effects of colitis during the prepatent period, when H. diminutainduces a type 2 immune response. We also test mature H. diminuta (patent period) againstboth moderate (single DNBS application) and severe (two DNBS applications) colitis, a modeldeveloped in this study to assess the effects of H. diminuta on longer-term disease. We monitorthe gut bacterial microbiota over time, as well as measures of rat health and TNFα expression.We show that mature H. diminuta results in lower inflammation, faster recovery and lesserpathology from severe colitis, but has little impact on moderate colitis. Immature H. diminutainduce elevated IL-10 expression, but do not protect against severe colitis. The gut microbiotais disrupted during colitis and does not appear to play an overt role in H. diminuta mediatedprotection.
MGYA00327259	ERR2360535	ERS2266428	MGYS00003895	4.1	2019-02-28T00:00:00	ERR2360535	amplicon	Illumina MiSeq	ILLUMINA	E3_day27_oct16	E3_day27_oct16	rat gut metagenome	root:Host-associated:Mammals:Gastrointestinal tract:Intestine	ENVO:animal-associated habitat	ENVO:animal-associated habitat	Fecal	Czech Republic	48.9782	-14.4465	2019-02-28	2019-02-28T11:32:33	None	None	PRJEB25354	ERP107264	UNIVERSITY OF BRITISH COLUMBIA	SUBMITTED	2019-02-28T11:32:15	None	506	The commensal helminth Hymenolepis diminuta ameliorates chemically induced colitis in a rat model system	Hymenolepis diminuta infection in rats is an attractive model for a therapeutic helminthbecause the long-term and stable infection resembles the long-term associations humanshistorically had with helminths and offers the possibility of long-term treatment. Here weinvestigate the ability of H. diminuta to protect rats against colitis induced through applicationof the haptenizing agent DNBS directly to the colon. We test the ability of immature H.diminuta to ameliorate the effects of colitis during the prepatent period, when H. diminutainduces a type 2 immune response. We also test mature H. diminuta (patent period) againstboth moderate (single DNBS application) and severe (two DNBS applications) colitis, a modeldeveloped in this study to assess the effects of H. diminuta on longer-term disease. We monitorthe gut bacterial microbiota over time, as well as measures of rat health and TNFα expression.We show that mature H. diminuta results in lower inflammation, faster recovery and lesserpathology from severe colitis, but has little impact on moderate colitis. Immature H. diminutainduce elevated IL-10 expression, but do not protect against severe colitis. The gut microbiotais disrupted during colitis and does not appear to play an overt role in H. diminuta mediatedprotection.
MGYA00327260	ERR2360536	ERS2266429	MGYS00003895	4.1	2019-02-28T00:00:00	ERR2360536	amplicon	Illumina MiSeq	ILLUMINA	E3_day29_oct16	E3_day29_oct16	rat gut metagenome	root:Host-associated:Mammals:Gastrointestinal tract:Intestine	ENVO:animal-associated habitat	ENVO:animal-associated habitat	Fecal	Czech Republic	48.9782	-14.4465	2019-02-28	2019-02-28T11:32:33	None	None	PRJEB25354	ERP107264	UNIVERSITY OF BRITISH COLUMBIA	SUBMITTED	2019-02-28T11:32:15	None	506	The commensal helminth Hymenolepis diminuta ameliorates chemically induced colitis in a rat model system	Hymenolepis diminuta infection in rats is an attractive model for a therapeutic helminthbecause the long-term and stable infection resembles the long-term associations humanshistorically had with helminths and offers the possibility of long-term treatment. Here weinvestigate the ability of H. diminuta to protect rats against colitis induced through applicationof the haptenizing agent DNBS directly to the colon. We test the ability of immature H.diminuta to ameliorate the effects of colitis during the prepatent period, when H. diminutainduces a type 2 immune response. We also test mature H. diminuta (patent period) againstboth moderate (single DNBS application) and severe (two DNBS applications) colitis, a modeldeveloped in this study to assess the effects of H. diminuta on longer-term disease. We monitorthe gut bacterial microbiota over time, as well as measures of rat health and TNFα expression.We show that mature H. diminuta results in lower inflammation, faster recovery and lesserpathology from severe colitis, but has little impact on moderate colitis. Immature H. diminutainduce elevated IL-10 expression, but do not protect against severe colitis. The gut microbiotais disrupted during colitis and does not appear to play an overt role in H. diminuta mediatedprotection.
MGYA00327261	ERR2360537	ERS2266430	MGYS00003895	4.1	2019-02-28T00:00:00	ERR2360537	amplicon	Illumina MiSeq	ILLUMINA	E3_day31_oct16	E3_day31_oct16	rat gut metagenome	root:Host-associated:Mammals:Gastrointestinal tract:Intestine	ENVO:animal-associated habitat	ENVO:animal-associated habitat	Fecal	Czech Republic	48.9782	-14.4465	2019-02-28	2019-02-28T11:32:33	None	None	PRJEB25354	ERP107264	UNIVERSITY OF BRITISH COLUMBIA	SUBMITTED	2019-02-28T11:32:15	None	506	The commensal helminth Hymenolepis diminuta ameliorates chemically induced colitis in a rat model system	Hymenolepis diminuta infection in rats is an attractive model for a therapeutic helminthbecause the long-term and stable infection resembles the long-term associations humanshistorically had with helminths and offers the possibility of long-term treatment. Here weinvestigate the ability of H. diminuta to protect rats against colitis induced through applicationof the haptenizing agent DNBS directly to the colon. We test the ability of immature H.diminuta to ameliorate the effects of colitis during the prepatent period, when H. diminutainduces a type 2 immune response. We also test mature H. diminuta (patent period) againstboth moderate (single DNBS application) and severe (two DNBS applications) colitis, a modeldeveloped in this study to assess the effects of H. diminuta on longer-term disease. We monitorthe gut bacterial microbiota over time, as well as measures of rat health and TNFα expression.We show that mature H. diminuta results in lower inflammation, faster recovery and lesserpathology from severe colitis, but has little impact on moderate colitis. Immature H. diminutainduce elevated IL-10 expression, but do not protect against severe colitis. The gut microbiotais disrupted during colitis and does not appear to play an overt role in H. diminuta mediatedprotection.
MGYA00327262	ERR2360538	ERS2266431	MGYS00003895	4.1	2019-02-28T00:00:00	ERR2360538	amplicon	Illumina MiSeq	ILLUMINA	E3_day4_oct16	E3_day4_oct16	rat gut metagenome	root:Host-associated:Mammals:Gastrointestinal tract:Intestine	ENVO:animal-associated habitat	ENVO:animal-associated habitat	Fecal	Czech Republic	48.9782	-14.4465	2019-02-28	2019-02-28T11:32:33	None	None	PRJEB25354	ERP107264	UNIVERSITY OF BRITISH COLUMBIA	SUBMITTED	2019-02-28T11:32:15	None	506	The commensal helminth Hymenolepis diminuta ameliorates chemically induced colitis in a rat model system	Hymenolepis diminuta infection in rats is an attractive model for a therapeutic helminthbecause the long-term and stable infection resembles the long-term associations humanshistorically had with helminths and offers the possibility of long-term treatment. Here weinvestigate the ability of H. diminuta to protect rats against colitis induced through applicationof the haptenizing agent DNBS directly to the colon. We test the ability of immature H.diminuta to ameliorate the effects of colitis during the prepatent period, when H. diminutainduces a type 2 immune response. We also test mature H. diminuta (patent period) againstboth moderate (single DNBS application) and severe (two DNBS applications) colitis, a modeldeveloped in this study to assess the effects of H. diminuta on longer-term disease. We monitorthe gut bacterial microbiota over time, as well as measures of rat health and TNFα expression.We show that mature H. diminuta results in lower inflammation, faster recovery and lesserpathology from severe colitis, but has little impact on moderate colitis. Immature H. diminutainduce elevated IL-10 expression, but do not protect against severe colitis. The gut microbiotais disrupted during colitis and does not appear to play an overt role in H. diminuta mediatedprotection.
MGYA00327263	ERR2360539	ERS2266432	MGYS00003895	4.1	2019-02-28T00:00:00	ERR2360539	amplicon	Illumina MiSeq	ILLUMINA	E3_day8_oct16	E3_day8_oct16	rat gut metagenome	root:Host-associated:Mammals:Gastrointestinal tract:Intestine	ENVO:animal-associated habitat	ENVO:animal-associated habitat	Fecal	Czech Republic	48.9782	-14.4465	2019-02-28	2019-02-28T11:32:33	None	None	PRJEB25354	ERP107264	UNIVERSITY OF BRITISH COLUMBIA	SUBMITTED	2019-02-28T11:32:15	None	506	The commensal helminth Hymenolepis diminuta ameliorates chemically induced colitis in a rat model system	Hymenolepis diminuta infection in rats is an attractive model for a therapeutic helminthbecause the long-term and stable infection resembles the long-term associations humanshistorically had with helminths and offers the possibility of long-term treatment. Here weinvestigate the ability of H. diminuta to protect rats against colitis induced through applicationof the haptenizing agent DNBS directly to the colon. We test the ability of immature H.diminuta to ameliorate the effects of colitis during the prepatent period, when H. diminutainduces a type 2 immune response. We also test mature H. diminuta (patent period) againstboth moderate (single DNBS application) and severe (two DNBS applications) colitis, a modeldeveloped in this study to assess the effects of H. diminuta on longer-term disease. We monitorthe gut bacterial microbiota over time, as well as measures of rat health and TNFα expression.We show that mature H. diminuta results in lower inflammation, faster recovery and lesserpathology from severe colitis, but has little impact on moderate colitis. Immature H. diminutainduce elevated IL-10 expression, but do not protect against severe colitis. The gut microbiotais disrupted during colitis and does not appear to play an overt role in H. diminuta mediatedprotection.
MGYA00327264	ERR2360540	ERS2266433	MGYS00003895	4.1	2019-02-28T00:00:00	ERR2360540	amplicon	Illumina MiSeq	ILLUMINA	E4_day12_oct16	E4_day12_oct16	rat gut metagenome	root:Host-associated:Mammals:Gastrointestinal tract:Intestine	ENVO:animal-associated habitat	ENVO:animal-associated habitat	Fecal	Czech Republic	48.9782	-14.4465	2019-02-28	2019-02-28T11:32:33	None	None	PRJEB25354	ERP107264	UNIVERSITY OF BRITISH COLUMBIA	SUBMITTED	2019-02-28T11:32:15	None	506	The commensal helminth Hymenolepis diminuta ameliorates chemically induced colitis in a rat model system	Hymenolepis diminuta infection in rats is an attractive model for a therapeutic helminthbecause the long-term and stable infection resembles the long-term associations humanshistorically had with helminths and offers the possibility of long-term treatment. Here weinvestigate the ability of H. diminuta to protect rats against colitis induced through applicationof the haptenizing agent DNBS directly to the colon. We test the ability of immature H.diminuta to ameliorate the effects of colitis during the prepatent period, when H. diminutainduces a type 2 immune response. We also test mature H. diminuta (patent period) againstboth moderate (single DNBS application) and severe (two DNBS applications) colitis, a modeldeveloped in this study to assess the effects of H. diminuta on longer-term disease. We monitorthe gut bacterial microbiota over time, as well as measures of rat health and TNFα expression.We show that mature H. diminuta results in lower inflammation, faster recovery and lesserpathology from severe colitis, but has little impact on moderate colitis. Immature H. diminutainduce elevated IL-10 expression, but do not protect against severe colitis. The gut microbiotais disrupted during colitis and does not appear to play an overt role in H. diminuta mediatedprotection.
MGYA00327265	ERR2360541	ERS2266434	MGYS00003895	4.1	2019-02-28T00:00:00	ERR2360541	amplicon	Illumina MiSeq	ILLUMINA	E4_day16_oct16	E4_day16_oct16	rat gut metagenome	root:Host-associated:Mammals:Gastrointestinal tract:Intestine	ENVO:animal-associated habitat	ENVO:animal-associated habitat	Fecal	Czech Republic	48.9782	-14.4465	2019-02-28	2019-02-28T11:32:33	None	None	PRJEB25354	ERP107264	UNIVERSITY OF BRITISH COLUMBIA	SUBMITTED	2019-02-28T11:32:15	None	506	The commensal helminth Hymenolepis diminuta ameliorates chemically induced colitis in a rat model system	Hymenolepis diminuta infection in rats is an attractive model for a therapeutic helminthbecause the long-term and stable infection resembles the long-term associations humanshistorically had with helminths and offers the possibility of long-term treatment. Here weinvestigate the ability of H. diminuta to protect rats against colitis induced through applicationof the haptenizing agent DNBS directly to the colon. We test the ability of immature H.diminuta to ameliorate the effects of colitis during the prepatent period, when H. diminutainduces a type 2 immune response. We also test mature H. diminuta (patent period) againstboth moderate (single DNBS application) and severe (two DNBS applications) colitis, a modeldeveloped in this study to assess the effects of H. diminuta on longer-term disease. We monitorthe gut bacterial microbiota over time, as well as measures of rat health and TNFα expression.We show that mature H. diminuta results in lower inflammation, faster recovery and lesserpathology from severe colitis, but has little impact on moderate colitis. Immature H. diminutainduce elevated IL-10 expression, but do not protect against severe colitis. The gut microbiotais disrupted during colitis and does not appear to play an overt role in H. diminuta mediatedprotection.
MGYA00327266	ERR2360542	ERS2266435	MGYS00003895	4.1	2019-02-28T00:00:00	ERR2360542	amplicon	Illumina MiSeq	ILLUMINA	E4_day20_oct16	E4_day20_oct16	rat gut metagenome	root:Host-associated:Mammals:Gastrointestinal tract:Intestine	ENVO:animal-associated habitat	ENVO:animal-associated habitat	Fecal	Czech Republic	48.9782	-14.4465	2019-02-28	2019-02-28T11:32:33	None	None	PRJEB25354	ERP107264	UNIVERSITY OF BRITISH COLUMBIA	SUBMITTED	2019-02-28T11:32:15	None	506	The commensal helminth Hymenolepis diminuta ameliorates chemically induced colitis in a rat model system	Hymenolepis diminuta infection in rats is an attractive model for a therapeutic helminthbecause the long-term and stable infection resembles the long-term associations humanshistorically had with helminths and offers the possibility of long-term treatment. Here weinvestigate the ability of H. diminuta to protect rats against colitis induced through applicationof the haptenizing agent DNBS directly to the colon. We test the ability of immature H.diminuta to ameliorate the effects of colitis during the prepatent period, when H. diminutainduces a type 2 immune response. We also test mature H. diminuta (patent period) againstboth moderate (single DNBS application) and severe (two DNBS applications) colitis, a modeldeveloped in this study to assess the effects of H. diminuta on longer-term disease. We monitorthe gut bacterial microbiota over time, as well as measures of rat health and TNFα expression.We show that mature H. diminuta results in lower inflammation, faster recovery and lesserpathology from severe colitis, but has little impact on moderate colitis. Immature H. diminutainduce elevated IL-10 expression, but do not protect against severe colitis. The gut microbiotais disrupted during colitis and does not appear to play an overt role in H. diminuta mediatedprotection.
MGYA00327267	ERR2360543	ERS2266436	MGYS00003895	4.1	2019-02-28T00:00:00	ERR2360543	amplicon	Illumina MiSeq	ILLUMINA	E4_day22_oct16	E4_day22_oct16	rat gut metagenome	root:Host-associated:Mammals:Gastrointestinal tract:Intestine	ENVO:animal-associated habitat	ENVO:animal-associated habitat	Fecal	Czech Republic	48.9782	-14.4465	2019-02-28	2019-02-28T11:32:33	None	None	PRJEB25354	ERP107264	UNIVERSITY OF BRITISH COLUMBIA	SUBMITTED	2019-02-28T11:32:15	None	506	The commensal helminth Hymenolepis diminuta ameliorates chemically induced colitis in a rat model system	Hymenolepis diminuta infection in rats is an attractive model for a therapeutic helminthbecause the long-term and stable infection resembles the long-term associations humanshistorically had with helminths and offers the possibility of long-term treatment. Here weinvestigate the ability of H. diminuta to protect rats against colitis induced through applicationof the haptenizing agent DNBS directly to the colon. We test the ability of immature H.diminuta to ameliorate the effects of colitis during the prepatent period, when H. diminutainduces a type 2 immune response. We also test mature H. diminuta (patent period) againstboth moderate (single DNBS application) and severe (two DNBS applications) colitis, a modeldeveloped in this study to assess the effects of H. diminuta on longer-term disease. We monitorthe gut bacterial microbiota over time, as well as measures of rat health and TNFα expression.We show that mature H. diminuta results in lower inflammation, faster recovery and lesserpathology from severe colitis, but has little impact on moderate colitis. Immature H. diminutainduce elevated IL-10 expression, but do not protect against severe colitis. The gut microbiotais disrupted during colitis and does not appear to play an overt role in H. diminuta mediatedprotection.
MGYA00327268	ERR2360544	ERS2266437	MGYS00003895	4.1	2019-02-28T00:00:00	ERR2360544	amplicon	Illumina MiSeq	ILLUMINA	E4_day25_oct16	E4_day25_oct16	rat gut metagenome	root:Host-associated:Mammals:Gastrointestinal tract:Intestine	ENVO:animal-associated habitat	ENVO:animal-associated habitat	Fecal	Czech Republic	48.9782	-14.4465	2019-02-28	2019-02-28T11:32:33	None	None	PRJEB25354	ERP107264	UNIVERSITY OF BRITISH COLUMBIA	SUBMITTED	2019-02-28T11:32:15	None	506	The commensal helminth Hymenolepis diminuta ameliorates chemically induced colitis in a rat model system	Hymenolepis diminuta infection in rats is an attractive model for a therapeutic helminthbecause the long-term and stable infection resembles the long-term associations humanshistorically had with helminths and offers the possibility of long-term treatment. Here weinvestigate the ability of H. diminuta to protect rats against colitis induced through applicationof the haptenizing agent DNBS directly to the colon. We test the ability of immature H.diminuta to ameliorate the effects of colitis during the prepatent period, when H. diminutainduces a type 2 immune response. We also test mature H. diminuta (patent period) againstboth moderate (single DNBS application) and severe (two DNBS applications) colitis, a modeldeveloped in this study to assess the effects of H. diminuta on longer-term disease. We monitorthe gut bacterial microbiota over time, as well as measures of rat health and TNFα expression.We show that mature H. diminuta results in lower inflammation, faster recovery and lesserpathology from severe colitis, but has little impact on moderate colitis. Immature H. diminutainduce elevated IL-10 expression, but do not protect against severe colitis. The gut microbiotais disrupted during colitis and does not appear to play an overt role in H. diminuta mediatedprotection.
MGYA00327269	ERR2360545	ERS2266438	MGYS00003895	4.1	2019-02-28T00:00:00	ERR2360545	amplicon	Illumina MiSeq	ILLUMINA	E4_day27_oct16	E4_day27_oct16	rat gut metagenome	root:Host-associated:Mammals:Gastrointestinal tract:Intestine	ENVO:animal-associated habitat	ENVO:animal-associated habitat	Fecal	Czech Republic	48.9782	-14.4465	2019-02-28	2019-02-28T11:32:33	None	None	PRJEB25354	ERP107264	UNIVERSITY OF BRITISH COLUMBIA	SUBMITTED	2019-02-28T11:32:15	None	506	The commensal helminth Hymenolepis diminuta ameliorates chemically induced colitis in a rat model system	Hymenolepis diminuta infection in rats is an attractive model for a therapeutic helminthbecause the long-term and stable infection resembles the long-term associations humanshistorically had with helminths and offers the possibility of long-term treatment. Here weinvestigate the ability of H. diminuta to protect rats against colitis induced through applicationof the haptenizing agent DNBS directly to the colon. We test the ability of immature H.diminuta to ameliorate the effects of colitis during the prepatent period, when H. diminutainduces a type 2 immune response. We also test mature H. diminuta (patent period) againstboth moderate (single DNBS application) and severe (two DNBS applications) colitis, a modeldeveloped in this study to assess the effects of H. diminuta on longer-term disease. We monitorthe gut bacterial microbiota over time, as well as measures of rat health and TNFα expression.We show that mature H. diminuta results in lower inflammation, faster recovery and lesserpathology from severe colitis, but has little impact on moderate colitis. Immature H. diminutainduce elevated IL-10 expression, but do not protect against severe colitis. The gut microbiotais disrupted during colitis and does not appear to play an overt role in H. diminuta mediatedprotection.
MGYA00327270	ERR2360546	ERS2266439	MGYS00003895	4.1	2019-02-28T00:00:00	ERR2360546	amplicon	Illumina MiSeq	ILLUMINA	E4_day29_oct16	E4_day29_oct16	rat gut metagenome	root:Host-associated:Mammals:Gastrointestinal tract:Intestine	ENVO:animal-associated habitat	ENVO:animal-associated habitat	Fecal	Czech Republic	48.9782	-14.4465	2019-02-28	2019-02-28T11:32:33	None	None	PRJEB25354	ERP107264	UNIVERSITY OF BRITISH COLUMBIA	SUBMITTED	2019-02-28T11:32:15	None	506	The commensal helminth Hymenolepis diminuta ameliorates chemically induced colitis in a rat model system	Hymenolepis diminuta infection in rats is an attractive model for a therapeutic helminthbecause the long-term and stable infection resembles the long-term associations humanshistorically had with helminths and offers the possibility of long-term treatment. Here weinvestigate the ability of H. diminuta to protect rats against colitis induced through applicationof the haptenizing agent DNBS directly to the colon. We test the ability of immature H.diminuta to ameliorate the effects of colitis during the prepatent period, when H. diminutainduces a type 2 immune response. We also test mature H. diminuta (patent period) againstboth moderate (single DNBS application) and severe (two DNBS applications) colitis, a modeldeveloped in this study to assess the effects of H. diminuta on longer-term disease. We monitorthe gut bacterial microbiota over time, as well as measures of rat health and TNFα expression.We show that mature H. diminuta results in lower inflammation, faster recovery and lesserpathology from severe colitis, but has little impact on moderate colitis. Immature H. diminutainduce elevated IL-10 expression, but do not protect against severe colitis. The gut microbiotais disrupted during colitis and does not appear to play an overt role in H. diminuta mediatedprotection.
MGYA00327271	ERR2360547	ERS2266440	MGYS00003895	4.1	2019-02-28T00:00:00	ERR2360547	amplicon	Illumina MiSeq	ILLUMINA	E4_day31_oct16	E4_day31_oct16	rat gut metagenome	root:Host-associated:Mammals:Gastrointestinal tract:Intestine	ENVO:animal-associated habitat	ENVO:animal-associated habitat	Fecal	Czech Republic	48.9782	-14.4465	2019-02-28	2019-02-28T11:32:33	None	None	PRJEB25354	ERP107264	UNIVERSITY OF BRITISH COLUMBIA	SUBMITTED	2019-02-28T11:32:15	None	506	The commensal helminth Hymenolepis diminuta ameliorates chemically induced colitis in a rat model system	Hymenolepis diminuta infection in rats is an attractive model for a therapeutic helminthbecause the long-term and stable infection resembles the long-term associations humanshistorically had with helminths and offers the possibility of long-term treatment. Here weinvestigate the ability of H. diminuta to protect rats against colitis induced through applicationof the haptenizing agent DNBS directly to the colon. We test the ability of immature H.diminuta to ameliorate the effects of colitis during the prepatent period, when H. diminutainduces a type 2 immune response. We also test mature H. diminuta (patent period) againstboth moderate (single DNBS application) and severe (two DNBS applications) colitis, a modeldeveloped in this study to assess the effects of H. diminuta on longer-term disease. We monitorthe gut bacterial microbiota over time, as well as measures of rat health and TNFα expression.We show that mature H. diminuta results in lower inflammation, faster recovery and lesserpathology from severe colitis, but has little impact on moderate colitis. Immature H. diminutainduce elevated IL-10 expression, but do not protect against severe colitis. The gut microbiotais disrupted during colitis and does not appear to play an overt role in H. diminuta mediatedprotection.
MGYA00327272	ERR2360548	ERS2266441	MGYS00003895	4.1	2019-02-28T00:00:00	ERR2360548	amplicon	Illumina MiSeq	ILLUMINA	E4_day4_oct16	E4_day4_oct16	rat gut metagenome	root:Host-associated:Mammals:Gastrointestinal tract:Intestine	ENVO:animal-associated habitat	ENVO:animal-associated habitat	Fecal	Czech Republic	48.9782	-14.4465	2019-02-28	2019-02-28T11:32:33	None	None	PRJEB25354	ERP107264	UNIVERSITY OF BRITISH COLUMBIA	SUBMITTED	2019-02-28T11:32:15	None	506	The commensal helminth Hymenolepis diminuta ameliorates chemically induced colitis in a rat model system	Hymenolepis diminuta infection in rats is an attractive model for a therapeutic helminthbecause the long-term and stable infection resembles the long-term associations humanshistorically had with helminths and offers the possibility of long-term treatment. Here weinvestigate the ability of H. diminuta to protect rats against colitis induced through applicationof the haptenizing agent DNBS directly to the colon. We test the ability of immature H.diminuta to ameliorate the effects of colitis during the prepatent period, when H. diminutainduces a type 2 immune response. We also test mature H. diminuta (patent period) againstboth moderate (single DNBS application) and severe (two DNBS applications) colitis, a modeldeveloped in this study to assess the effects of H. diminuta on longer-term disease. We monitorthe gut bacterial microbiota over time, as well as measures of rat health and TNFα expression.We show that mature H. diminuta results in lower inflammation, faster recovery and lesserpathology from severe colitis, but has little impact on moderate colitis. Immature H. diminutainduce elevated IL-10 expression, but do not protect against severe colitis. The gut microbiotais disrupted during colitis and does not appear to play an overt role in H. diminuta mediatedprotection.
MGYA00327273	ERR2360549	ERS2266442	MGYS00003895	4.1	2019-02-28T00:00:00	ERR2360549	amplicon	Illumina MiSeq	ILLUMINA	E4_day8_oct16	E4_day8_oct16	rat gut metagenome	root:Host-associated:Mammals:Gastrointestinal tract:Intestine	ENVO:animal-associated habitat	ENVO:animal-associated habitat	Fecal	Czech Republic	48.9782	-14.4465	2019-02-28	2019-02-28T11:32:33	None	None	PRJEB25354	ERP107264	UNIVERSITY OF BRITISH COLUMBIA	SUBMITTED	2019-02-28T11:32:15	None	506	The commensal helminth Hymenolepis diminuta ameliorates chemically induced colitis in a rat model system	Hymenolepis diminuta infection in rats is an attractive model for a therapeutic helminthbecause the long-term and stable infection resembles the long-term associations humanshistorically had with helminths and offers the possibility of long-term treatment. Here weinvestigate the ability of H. diminuta to protect rats against colitis induced through applicationof the haptenizing agent DNBS directly to the colon. We test the ability of immature H.diminuta to ameliorate the effects of colitis during the prepatent period, when H. diminutainduces a type 2 immune response. We also test mature H. diminuta (patent period) againstboth moderate (single DNBS application) and severe (two DNBS applications) colitis, a modeldeveloped in this study to assess the effects of H. diminuta on longer-term disease. We monitorthe gut bacterial microbiota over time, as well as measures of rat health and TNFα expression.We show that mature H. diminuta results in lower inflammation, faster recovery and lesserpathology from severe colitis, but has little impact on moderate colitis. Immature H. diminutainduce elevated IL-10 expression, but do not protect against severe colitis. The gut microbiotais disrupted during colitis and does not appear to play an overt role in H. diminuta mediatedprotection.
MGYA00327274	ERR2360550	ERS2266443	MGYS00003895	4.1	2019-02-28T00:00:00	ERR2360550	amplicon	Illumina MiSeq	ILLUMINA	E5_day12_oct16	E5_day12_oct16	rat gut metagenome	root:Host-associated:Mammals:Gastrointestinal tract:Intestine	ENVO:animal-associated habitat	ENVO:animal-associated habitat	Fecal	Czech Republic	48.9782	-14.4465	2019-02-28	2019-02-28T11:32:33	None	None	PRJEB25354	ERP107264	UNIVERSITY OF BRITISH COLUMBIA	SUBMITTED	2019-02-28T11:32:15	None	506	The commensal helminth Hymenolepis diminuta ameliorates chemically induced colitis in a rat model system	Hymenolepis diminuta infection in rats is an attractive model for a therapeutic helminthbecause the long-term and stable infection resembles the long-term associations humanshistorically had with helminths and offers the possibility of long-term treatment. Here weinvestigate the ability of H. diminuta to protect rats against colitis induced through applicationof the haptenizing agent DNBS directly to the colon. We test the ability of immature H.diminuta to ameliorate the effects of colitis during the prepatent period, when H. diminutainduces a type 2 immune response. We also test mature H. diminuta (patent period) againstboth moderate (single DNBS application) and severe (two DNBS applications) colitis, a modeldeveloped in this study to assess the effects of H. diminuta on longer-term disease. We monitorthe gut bacterial microbiota over time, as well as measures of rat health and TNFα expression.We show that mature H. diminuta results in lower inflammation, faster recovery and lesserpathology from severe colitis, but has little impact on moderate colitis. Immature H. diminutainduce elevated IL-10 expression, but do not protect against severe colitis. The gut microbiotais disrupted during colitis and does not appear to play an overt role in H. diminuta mediatedprotection.
MGYA00327275	ERR2360551	ERS2266444	MGYS00003895	4.1	2019-02-28T00:00:00	ERR2360551	amplicon	Illumina MiSeq	ILLUMINA	E5_day16_oct16	E5_day16_oct16	rat gut metagenome	root:Host-associated:Mammals:Gastrointestinal tract:Intestine	ENVO:animal-associated habitat	ENVO:animal-associated habitat	Fecal	Czech Republic	48.9782	-14.4465	2019-02-28	2019-02-28T11:32:33	None	None	PRJEB25354	ERP107264	UNIVERSITY OF BRITISH COLUMBIA	SUBMITTED	2019-02-28T11:32:15	None	506	The commensal helminth Hymenolepis diminuta ameliorates chemically induced colitis in a rat model system	Hymenolepis diminuta infection in rats is an attractive model for a therapeutic helminthbecause the long-term and stable infection resembles the long-term associations humanshistorically had with helminths and offers the possibility of long-term treatment. Here weinvestigate the ability of H. diminuta to protect rats against colitis induced through applicationof the haptenizing agent DNBS directly to the colon. We test the ability of immature H.diminuta to ameliorate the effects of colitis during the prepatent period, when H. diminutainduces a type 2 immune response. We also test mature H. diminuta (patent period) againstboth moderate (single DNBS application) and severe (two DNBS applications) colitis, a modeldeveloped in this study to assess the effects of H. diminuta on longer-term disease. We monitorthe gut bacterial microbiota over time, as well as measures of rat health and TNFα expression.We show that mature H. diminuta results in lower inflammation, faster recovery and lesserpathology from severe colitis, but has little impact on moderate colitis. Immature H. diminutainduce elevated IL-10 expression, but do not protect against severe colitis. The gut microbiotais disrupted during colitis and does not appear to play an overt role in H. diminuta mediatedprotection.
MGYA00327276	ERR2360552	ERS2266445	MGYS00003895	4.1	2019-02-28T00:00:00	ERR2360552	amplicon	Illumina MiSeq	ILLUMINA	E5_day20_oct16	E5_day20_oct16	rat gut metagenome	root:Host-associated:Mammals:Gastrointestinal tract:Intestine	ENVO:animal-associated habitat	ENVO:animal-associated habitat	Fecal	Czech Republic	48.9782	-14.4465	2019-02-28	2019-02-28T11:32:33	None	None	PRJEB25354	ERP107264	UNIVERSITY OF BRITISH COLUMBIA	SUBMITTED	2019-02-28T11:32:15	None	506	The commensal helminth Hymenolepis diminuta ameliorates chemically induced colitis in a rat model system	Hymenolepis diminuta infection in rats is an attractive model for a therapeutic helminthbecause the long-term and stable infection resembles the long-term associations humanshistorically had with helminths and offers the possibility of long-term treatment. Here weinvestigate the ability of H. diminuta to protect rats against colitis induced through applicationof the haptenizing agent DNBS directly to the colon. We test the ability of immature H.diminuta to ameliorate the effects of colitis during the prepatent period, when H. diminutainduces a type 2 immune response. We also test mature H. diminuta (patent period) againstboth moderate (single DNBS application) and severe (two DNBS applications) colitis, a modeldeveloped in this study to assess the effects of H. diminuta on longer-term disease. We monitorthe gut bacterial microbiota over time, as well as measures of rat health and TNFα expression.We show that mature H. diminuta results in lower inflammation, faster recovery and lesserpathology from severe colitis, but has little impact on moderate colitis. Immature H. diminutainduce elevated IL-10 expression, but do not protect against severe colitis. The gut microbiotais disrupted during colitis and does not appear to play an overt role in H. diminuta mediatedprotection.
MGYA00327277	ERR2360553	ERS2266446	MGYS00003895	4.1	2019-02-28T00:00:00	ERR2360553	amplicon	Illumina MiSeq	ILLUMINA	E5_day22_oct16	E5_day22_oct16	rat gut metagenome	root:Host-associated:Mammals:Gastrointestinal tract:Intestine	ENVO:animal-associated habitat	ENVO:animal-associated habitat	Fecal	Czech Republic	48.9782	-14.4465	2019-02-28	2019-02-28T11:32:33	None	None	PRJEB25354	ERP107264	UNIVERSITY OF BRITISH COLUMBIA	SUBMITTED	2019-02-28T11:32:15	None	506	The commensal helminth Hymenolepis diminuta ameliorates chemically induced colitis in a rat model system	Hymenolepis diminuta infection in rats is an attractive model for a therapeutic helminthbecause the long-term and stable infection resembles the long-term associations humanshistorically had with helminths and offers the possibility of long-term treatment. Here weinvestigate the ability of H. diminuta to protect rats against colitis induced through applicationof the haptenizing agent DNBS directly to the colon. We test the ability of immature H.diminuta to ameliorate the effects of colitis during the prepatent period, when H. diminutainduces a type 2 immune response. We also test mature H. diminuta (patent period) againstboth moderate (single DNBS application) and severe (two DNBS applications) colitis, a modeldeveloped in this study to assess the effects of H. diminuta on longer-term disease. We monitorthe gut bacterial microbiota over time, as well as measures of rat health and TNFα expression.We show that mature H. diminuta results in lower inflammation, faster recovery and lesserpathology from severe colitis, but has little impact on moderate colitis. Immature H. diminutainduce elevated IL-10 expression, but do not protect against severe colitis. The gut microbiotais disrupted during colitis and does not appear to play an overt role in H. diminuta mediatedprotection.
MGYA00327278	ERR2360554	ERS2266447	MGYS00003895	4.1	2019-02-28T00:00:00	ERR2360554	amplicon	Illumina MiSeq	ILLUMINA	E5_day25_oct16	E5_day25_oct16	rat gut metagenome	root:Host-associated:Mammals:Gastrointestinal tract:Intestine	ENVO:animal-associated habitat	ENVO:animal-associated habitat	Fecal	Czech Republic	48.9782	-14.4465	2019-02-28	2019-02-28T11:32:33	None	None	PRJEB25354	ERP107264	UNIVERSITY OF BRITISH COLUMBIA	SUBMITTED	2019-02-28T11:32:15	None	506	The commensal helminth Hymenolepis diminuta ameliorates chemically induced colitis in a rat model system	Hymenolepis diminuta infection in rats is an attractive model for a therapeutic helminthbecause the long-term and stable infection resembles the long-term associations humanshistorically had with helminths and offers the possibility of long-term treatment. Here weinvestigate the ability of H. diminuta to protect rats against colitis induced through applicationof the haptenizing agent DNBS directly to the colon. We test the ability of immature H.diminuta to ameliorate the effects of colitis during the prepatent period, when H. diminutainduces a type 2 immune response. We also test mature H. diminuta (patent period) againstboth moderate (single DNBS application) and severe (two DNBS applications) colitis, a modeldeveloped in this study to assess the effects of H. diminuta on longer-term disease. We monitorthe gut bacterial microbiota over time, as well as measures of rat health and TNFα expression.We show that mature H. diminuta results in lower inflammation, faster recovery and lesserpathology from severe colitis, but has little impact on moderate colitis. Immature H. diminutainduce elevated IL-10 expression, but do not protect against severe colitis. The gut microbiotais disrupted during colitis and does not appear to play an overt role in H. diminuta mediatedprotection.
MGYA00327279	ERR2360555	ERS2266448	MGYS00003895	4.1	2019-02-28T00:00:00	ERR2360555	amplicon	Illumina MiSeq	ILLUMINA	E5_day27_oct16	E5_day27_oct16	rat gut metagenome	root:Host-associated:Mammals:Gastrointestinal tract:Intestine	ENVO:animal-associated habitat	ENVO:animal-associated habitat	Fecal	Czech Republic	48.9782	-14.4465	2019-02-28	2019-02-28T11:32:33	None	None	PRJEB25354	ERP107264	UNIVERSITY OF BRITISH COLUMBIA	SUBMITTED	2019-02-28T11:32:15	None	506	The commensal helminth Hymenolepis diminuta ameliorates chemically induced colitis in a rat model system	Hymenolepis diminuta infection in rats is an attractive model for a therapeutic helminthbecause the long-term and stable infection resembles the long-term associations humanshistorically had with helminths and offers the possibility of long-term treatment. Here weinvestigate the ability of H. diminuta to protect rats against colitis induced through applicationof the haptenizing agent DNBS directly to the colon. We test the ability of immature H.diminuta to ameliorate the effects of colitis during the prepatent period, when H. diminutainduces a type 2 immune response. We also test mature H. diminuta (patent period) againstboth moderate (single DNBS application) and severe (two DNBS applications) colitis, a modeldeveloped in this study to assess the effects of H. diminuta on longer-term disease. We monitorthe gut bacterial microbiota over time, as well as measures of rat health and TNFα expression.We show that mature H. diminuta results in lower inflammation, faster recovery and lesserpathology from severe colitis, but has little impact on moderate colitis. Immature H. diminutainduce elevated IL-10 expression, but do not protect against severe colitis. The gut microbiotais disrupted during colitis and does not appear to play an overt role in H. diminuta mediatedprotection.
MGYA00327280	ERR2360556	ERS2266449	MGYS00003895	4.1	2019-02-28T00:00:00	ERR2360556	amplicon	Illumina MiSeq	ILLUMINA	E5_day29_oct16	E5_day29_oct16	rat gut metagenome	root:Host-associated:Mammals:Gastrointestinal tract:Intestine	ENVO:animal-associated habitat	ENVO:animal-associated habitat	Fecal	Czech Republic	48.9782	-14.4465	2019-02-28	2019-02-28T11:32:33	None	None	PRJEB25354	ERP107264	UNIVERSITY OF BRITISH COLUMBIA	SUBMITTED	2019-02-28T11:32:15	None	506	The commensal helminth Hymenolepis diminuta ameliorates chemically induced colitis in a rat model system	Hymenolepis diminuta infection in rats is an attractive model for a therapeutic helminthbecause the long-term and stable infection resembles the long-term associations humanshistorically had with helminths and offers the possibility of long-term treatment. Here weinvestigate the ability of H. diminuta to protect rats against colitis induced through applicationof the haptenizing agent DNBS directly to the colon. We test the ability of immature H.diminuta to ameliorate the effects of colitis during the prepatent period, when H. diminutainduces a type 2 immune response. We also test mature H. diminuta (patent period) againstboth moderate (single DNBS application) and severe (two DNBS applications) colitis, a modeldeveloped in this study to assess the effects of H. diminuta on longer-term disease. We monitorthe gut bacterial microbiota over time, as well as measures of rat health and TNFα expression.We show that mature H. diminuta results in lower inflammation, faster recovery and lesserpathology from severe colitis, but has little impact on moderate colitis. Immature H. diminutainduce elevated IL-10 expression, but do not protect against severe colitis. The gut microbiotais disrupted during colitis and does not appear to play an overt role in H. diminuta mediatedprotection.
MGYA00327281	ERR2360557	ERS2266450	MGYS00003895	4.1	2019-02-28T00:00:00	ERR2360557	amplicon	Illumina MiSeq	ILLUMINA	E5_day31_oct16	E5_day31_oct16	rat gut metagenome	root:Host-associated:Mammals:Gastrointestinal tract:Intestine	ENVO:animal-associated habitat	ENVO:animal-associated habitat	Fecal	Czech Republic	48.9782	-14.4465	2019-02-28	2019-02-28T11:32:33	None	None	PRJEB25354	ERP107264	UNIVERSITY OF BRITISH COLUMBIA	SUBMITTED	2019-02-28T11:32:15	None	506	The commensal helminth Hymenolepis diminuta ameliorates chemically induced colitis in a rat model system	Hymenolepis diminuta infection in rats is an attractive model for a therapeutic helminthbecause the long-term and stable infection resembles the long-term associations humanshistorically had with helminths and offers the possibility of long-term treatment. Here weinvestigate the ability of H. diminuta to protect rats against colitis induced through applicationof the haptenizing agent DNBS directly to the colon. We test the ability of immature H.diminuta to ameliorate the effects of colitis during the prepatent period, when H. diminutainduces a type 2 immune response. We also test mature H. diminuta (patent period) againstboth moderate (single DNBS application) and severe (two DNBS applications) colitis, a modeldeveloped in this study to assess the effects of H. diminuta on longer-term disease. We monitorthe gut bacterial microbiota over time, as well as measures of rat health and TNFα expression.We show that mature H. diminuta results in lower inflammation, faster recovery and lesserpathology from severe colitis, but has little impact on moderate colitis. Immature H. diminutainduce elevated IL-10 expression, but do not protect against severe colitis. The gut microbiotais disrupted during colitis and does not appear to play an overt role in H. diminuta mediatedprotection.
MGYA00327282	ERR2360558	ERS2266451	MGYS00003895	4.1	2019-02-28T00:00:00	ERR2360558	amplicon	Illumina MiSeq	ILLUMINA	E5_day4_oct16	E5_day4_oct16	rat gut metagenome	root:Host-associated:Mammals:Gastrointestinal tract:Intestine	ENVO:animal-associated habitat	ENVO:animal-associated habitat	Fecal	Czech Republic	48.9782	-14.4465	2019-02-28	2019-02-28T11:32:33	None	None	PRJEB25354	ERP107264	UNIVERSITY OF BRITISH COLUMBIA	SUBMITTED	2019-02-28T11:32:15	None	506	The commensal helminth Hymenolepis diminuta ameliorates chemically induced colitis in a rat model system	Hymenolepis diminuta infection in rats is an attractive model for a therapeutic helminthbecause the long-term and stable infection resembles the long-term associations humanshistorically had with helminths and offers the possibility of long-term treatment. Here weinvestigate the ability of H. diminuta to protect rats against colitis induced through applicationof the haptenizing agent DNBS directly to the colon. We test the ability of immature H.diminuta to ameliorate the effects of colitis during the prepatent period, when H. diminutainduces a type 2 immune response. We also test mature H. diminuta (patent period) againstboth moderate (single DNBS application) and severe (two DNBS applications) colitis, a modeldeveloped in this study to assess the effects of H. diminuta on longer-term disease. We monitorthe gut bacterial microbiota over time, as well as measures of rat health and TNFα expression.We show that mature H. diminuta results in lower inflammation, faster recovery and lesserpathology from severe colitis, but has little impact on moderate colitis. Immature H. diminutainduce elevated IL-10 expression, but do not protect against severe colitis. The gut microbiotais disrupted during colitis and does not appear to play an overt role in H. diminuta mediatedprotection.
MGYA00327283	ERR2360559	ERS2266452	MGYS00003895	4.1	2019-02-28T00:00:00	ERR2360559	amplicon	Illumina MiSeq	ILLUMINA	E5_day8_oct16	E5_day8_oct16	rat gut metagenome	root:Host-associated:Mammals:Gastrointestinal tract:Intestine	ENVO:animal-associated habitat	ENVO:animal-associated habitat	Fecal	Czech Republic	48.9782	-14.4465	2019-02-28	2019-02-28T11:32:33	None	None	PRJEB25354	ERP107264	UNIVERSITY OF BRITISH COLUMBIA	SUBMITTED	2019-02-28T11:32:15	None	506	The commensal helminth Hymenolepis diminuta ameliorates chemically induced colitis in a rat model system	Hymenolepis diminuta infection in rats is an attractive model for a therapeutic helminthbecause the long-term and stable infection resembles the long-term associations humanshistorically had with helminths and offers the possibility of long-term treatment. Here weinvestigate the ability of H. diminuta to protect rats against colitis induced through applicationof the haptenizing agent DNBS directly to the colon. We test the ability of immature H.diminuta to ameliorate the effects of colitis during the prepatent period, when H. diminutainduces a type 2 immune response. We also test mature H. diminuta (patent period) againstboth moderate (single DNBS application) and severe (two DNBS applications) colitis, a modeldeveloped in this study to assess the effects of H. diminuta on longer-term disease. We monitorthe gut bacterial microbiota over time, as well as measures of rat health and TNFα expression.We show that mature H. diminuta results in lower inflammation, faster recovery and lesserpathology from severe colitis, but has little impact on moderate colitis. Immature H. diminutainduce elevated IL-10 expression, but do not protect against severe colitis. The gut microbiotais disrupted during colitis and does not appear to play an overt role in H. diminuta mediatedprotection.
MGYA00327284	ERR2360560	ERS2266453	MGYS00003895	4.1	2019-02-28T00:00:00	ERR2360560	amplicon	Illumina MiSeq	ILLUMINA	E6_day12_oct16	E6_day12_oct16	rat gut metagenome	root:Host-associated:Mammals:Gastrointestinal tract:Intestine	ENVO:animal-associated habitat	ENVO:animal-associated habitat	Fecal	Czech Republic	48.9782	-14.4465	2019-02-28	2019-02-28T11:32:33	None	None	PRJEB25354	ERP107264	UNIVERSITY OF BRITISH COLUMBIA	SUBMITTED	2019-02-28T11:32:15	None	506	The commensal helminth Hymenolepis diminuta ameliorates chemically induced colitis in a rat model system	Hymenolepis diminuta infection in rats is an attractive model for a therapeutic helminthbecause the long-term and stable infection resembles the long-term associations humanshistorically had with helminths and offers the possibility of long-term treatment. Here weinvestigate the ability of H. diminuta to protect rats against colitis induced through applicationof the haptenizing agent DNBS directly to the colon. We test the ability of immature H.diminuta to ameliorate the effects of colitis during the prepatent period, when H. diminutainduces a type 2 immune response. We also test mature H. diminuta (patent period) againstboth moderate (single DNBS application) and severe (two DNBS applications) colitis, a modeldeveloped in this study to assess the effects of H. diminuta on longer-term disease. We monitorthe gut bacterial microbiota over time, as well as measures of rat health and TNFα expression.We show that mature H. diminuta results in lower inflammation, faster recovery and lesserpathology from severe colitis, but has little impact on moderate colitis. Immature H. diminutainduce elevated IL-10 expression, but do not protect against severe colitis. The gut microbiotais disrupted during colitis and does not appear to play an overt role in H. diminuta mediatedprotection.
MGYA00327285	ERR2360561	ERS2266454	MGYS00003895	4.1	2019-02-28T00:00:00	ERR2360561	amplicon	Illumina MiSeq	ILLUMINA	E6_day16_oct16	E6_day16_oct16	rat gut metagenome	root:Host-associated:Mammals:Gastrointestinal tract:Intestine	ENVO:animal-associated habitat	ENVO:animal-associated habitat	Fecal	Czech Republic	48.9782	-14.4465	2019-02-28	2019-02-28T11:32:33	None	None	PRJEB25354	ERP107264	UNIVERSITY OF BRITISH COLUMBIA	SUBMITTED	2019-02-28T11:32:15	None	506	The commensal helminth Hymenolepis diminuta ameliorates chemically induced colitis in a rat model system	Hymenolepis diminuta infection in rats is an attractive model for a therapeutic helminthbecause the long-term and stable infection resembles the long-term associations humanshistorically had with helminths and offers the possibility of long-term treatment. Here weinvestigate the ability of H. diminuta to protect rats against colitis induced through applicationof the haptenizing agent DNBS directly to the colon. We test the ability of immature H.diminuta to ameliorate the effects of colitis during the prepatent period, when H. diminutainduces a type 2 immune response. We also test mature H. diminuta (patent period) againstboth moderate (single DNBS application) and severe (two DNBS applications) colitis, a modeldeveloped in this study to assess the effects of H. diminuta on longer-term disease. We monitorthe gut bacterial microbiota over time, as well as measures of rat health and TNFα expression.We show that mature H. diminuta results in lower inflammation, faster recovery and lesserpathology from severe colitis, but has little impact on moderate colitis. Immature H. diminutainduce elevated IL-10 expression, but do not protect against severe colitis. The gut microbiotais disrupted during colitis and does not appear to play an overt role in H. diminuta mediatedprotection.
MGYA00327286	ERR2360562	ERS2266455	MGYS00003895	4.1	2019-02-28T00:00:00	ERR2360562	amplicon	Illumina MiSeq	ILLUMINA	E6_day20_oct16	E6_day20_oct16	rat gut metagenome	root:Host-associated:Mammals:Gastrointestinal tract:Intestine	ENVO:animal-associated habitat	ENVO:animal-associated habitat	Fecal	Czech Republic	48.9782	-14.4465	2019-02-28	2019-02-28T11:32:33	None	None	PRJEB25354	ERP107264	UNIVERSITY OF BRITISH COLUMBIA	SUBMITTED	2019-02-28T11:32:15	None	506	The commensal helminth Hymenolepis diminuta ameliorates chemically induced colitis in a rat model system	Hymenolepis diminuta infection in rats is an attractive model for a therapeutic helminthbecause the long-term and stable infection resembles the long-term associations humanshistorically had with helminths and offers the possibility of long-term treatment. Here weinvestigate the ability of H. diminuta to protect rats against colitis induced through applicationof the haptenizing agent DNBS directly to the colon. We test the ability of immature H.diminuta to ameliorate the effects of colitis during the prepatent period, when H. diminutainduces a type 2 immune response. We also test mature H. diminuta (patent period) againstboth moderate (single DNBS application) and severe (two DNBS applications) colitis, a modeldeveloped in this study to assess the effects of H. diminuta on longer-term disease. We monitorthe gut bacterial microbiota over time, as well as measures of rat health and TNFα expression.We show that mature H. diminuta results in lower inflammation, faster recovery and lesserpathology from severe colitis, but has little impact on moderate colitis. Immature H. diminutainduce elevated IL-10 expression, but do not protect against severe colitis. The gut microbiotais disrupted during colitis and does not appear to play an overt role in H. diminuta mediatedprotection.
MGYA00327287	ERR2360563	ERS2266456	MGYS00003895	4.1	2019-02-28T00:00:00	ERR2360563	amplicon	Illumina MiSeq	ILLUMINA	E6_day22_oct16	E6_day22_oct16	rat gut metagenome	root:Host-associated:Mammals:Gastrointestinal tract:Intestine	ENVO:animal-associated habitat	ENVO:animal-associated habitat	Fecal	Czech Republic	48.9782	-14.4465	2019-02-28	2019-02-28T11:32:33	None	None	PRJEB25354	ERP107264	UNIVERSITY OF BRITISH COLUMBIA	SUBMITTED	2019-02-28T11:32:15	None	506	The commensal helminth Hymenolepis diminuta ameliorates chemically induced colitis in a rat model system	Hymenolepis diminuta infection in rats is an attractive model for a therapeutic helminthbecause the long-term and stable infection resembles the long-term associations humanshistorically had with helminths and offers the possibility of long-term treatment. Here weinvestigate the ability of H. diminuta to protect rats against colitis induced through applicationof the haptenizing agent DNBS directly to the colon. We test the ability of immature H.diminuta to ameliorate the effects of colitis during the prepatent period, when H. diminutainduces a type 2 immune response. We also test mature H. diminuta (patent period) againstboth moderate (single DNBS application) and severe (two DNBS applications) colitis, a modeldeveloped in this study to assess the effects of H. diminuta on longer-term disease. We monitorthe gut bacterial microbiota over time, as well as measures of rat health and TNFα expression.We show that mature H. diminuta results in lower inflammation, faster recovery and lesserpathology from severe colitis, but has little impact on moderate colitis. Immature H. diminutainduce elevated IL-10 expression, but do not protect against severe colitis. The gut microbiotais disrupted during colitis and does not appear to play an overt role in H. diminuta mediatedprotection.
MGYA00327288	ERR2360564	ERS2266457	MGYS00003895	4.1	2019-02-28T00:00:00	ERR2360564	amplicon	Illumina MiSeq	ILLUMINA	E6_day25_oct16	E6_day25_oct16	rat gut metagenome	root:Host-associated:Mammals:Gastrointestinal tract:Intestine	ENVO:animal-associated habitat	ENVO:animal-associated habitat	Fecal	Czech Republic	48.9782	-14.4465	2019-02-28	2019-02-28T11:32:33	None	None	PRJEB25354	ERP107264	UNIVERSITY OF BRITISH COLUMBIA	SUBMITTED	2019-02-28T11:32:15	None	506	The commensal helminth Hymenolepis diminuta ameliorates chemically induced colitis in a rat model system	Hymenolepis diminuta infection in rats is an attractive model for a therapeutic helminthbecause the long-term and stable infection resembles the long-term associations humanshistorically had with helminths and offers the possibility of long-term treatment. Here weinvestigate the ability of H. diminuta to protect rats against colitis induced through applicationof the haptenizing agent DNBS directly to the colon. We test the ability of immature H.diminuta to ameliorate the effects of colitis during the prepatent period, when H. diminutainduces a type 2 immune response. We also test mature H. diminuta (patent period) againstboth moderate (single DNBS application) and severe (two DNBS applications) colitis, a modeldeveloped in this study to assess the effects of H. diminuta on longer-term disease. We monitorthe gut bacterial microbiota over time, as well as measures of rat health and TNFα expression.We show that mature H. diminuta results in lower inflammation, faster recovery and lesserpathology from severe colitis, but has little impact on moderate colitis. Immature H. diminutainduce elevated IL-10 expression, but do not protect against severe colitis. The gut microbiotais disrupted during colitis and does not appear to play an overt role in H. diminuta mediatedprotection.
MGYA00327289	ERR2360565	ERS2266458	MGYS00003895	4.1	2019-02-28T00:00:00	ERR2360565	amplicon	Illumina MiSeq	ILLUMINA	E6_day27_oct16	E6_day27_oct16	rat gut metagenome	root:Host-associated:Mammals:Gastrointestinal tract:Intestine	ENVO:animal-associated habitat	ENVO:animal-associated habitat	Fecal	Czech Republic	48.9782	-14.4465	2019-02-28	2019-02-28T11:32:33	None	None	PRJEB25354	ERP107264	UNIVERSITY OF BRITISH COLUMBIA	SUBMITTED	2019-02-28T11:32:15	None	506	The commensal helminth Hymenolepis diminuta ameliorates chemically induced colitis in a rat model system	Hymenolepis diminuta infection in rats is an attractive model for a therapeutic helminthbecause the long-term and stable infection resembles the long-term associations humanshistorically had with helminths and offers the possibility of long-term treatment. Here weinvestigate the ability of H. diminuta to protect rats against colitis induced through applicationof the haptenizing agent DNBS directly to the colon. We test the ability of immature H.diminuta to ameliorate the effects of colitis during the prepatent period, when H. diminutainduces a type 2 immune response. We also test mature H. diminuta (patent period) againstboth moderate (single DNBS application) and severe (two DNBS applications) colitis, a modeldeveloped in this study to assess the effects of H. diminuta on longer-term disease. We monitorthe gut bacterial microbiota over time, as well as measures of rat health and TNFα expression.We show that mature H. diminuta results in lower inflammation, faster recovery and lesserpathology from severe colitis, but has little impact on moderate colitis. Immature H. diminutainduce elevated IL-10 expression, but do not protect against severe colitis. The gut microbiotais disrupted during colitis and does not appear to play an overt role in H. diminuta mediatedprotection.
MGYA00327290	ERR2360566	ERS2266459	MGYS00003895	4.1	2019-02-28T00:00:00	ERR2360566	amplicon	Illumina MiSeq	ILLUMINA	E6_day29_oct16	E6_day29_oct16	rat gut metagenome	root:Host-associated:Mammals:Gastrointestinal tract:Intestine	ENVO:animal-associated habitat	ENVO:animal-associated habitat	Fecal	Czech Republic	48.9782	-14.4465	2019-02-28	2019-02-28T11:32:33	None	None	PRJEB25354	ERP107264	UNIVERSITY OF BRITISH COLUMBIA	SUBMITTED	2019-02-28T11:32:15	None	506	The commensal helminth Hymenolepis diminuta ameliorates chemically induced colitis in a rat model system	Hymenolepis diminuta infection in rats is an attractive model for a therapeutic helminthbecause the long-term and stable infection resembles the long-term associations humanshistorically had with helminths and offers the possibility of long-term treatment. Here weinvestigate the ability of H. diminuta to protect rats against colitis induced through applicationof the haptenizing agent DNBS directly to the colon. We test the ability of immature H.diminuta to ameliorate the effects of colitis during the prepatent period, when H. diminutainduces a type 2 immune response. We also test mature H. diminuta (patent period) againstboth moderate (single DNBS application) and severe (two DNBS applications) colitis, a modeldeveloped in this study to assess the effects of H. diminuta on longer-term disease. We monitorthe gut bacterial microbiota over time, as well as measures of rat health and TNFα expression.We show that mature H. diminuta results in lower inflammation, faster recovery and lesserpathology from severe colitis, but has little impact on moderate colitis. Immature H. diminutainduce elevated IL-10 expression, but do not protect against severe colitis. The gut microbiotais disrupted during colitis and does not appear to play an overt role in H. diminuta mediatedprotection.
MGYA00327291	ERR2360567	ERS2266460	MGYS00003895	4.1	2019-02-28T00:00:00	ERR2360567	amplicon	Illumina MiSeq	ILLUMINA	E6_day31_oct16	E6_day31_oct16	rat gut metagenome	root:Host-associated:Mammals:Gastrointestinal tract:Intestine	ENVO:animal-associated habitat	ENVO:animal-associated habitat	Fecal	Czech Republic	48.9782	-14.4465	2019-02-28	2019-02-28T11:32:33	None	None	PRJEB25354	ERP107264	UNIVERSITY OF BRITISH COLUMBIA	SUBMITTED	2019-02-28T11:32:15	None	506	The commensal helminth Hymenolepis diminuta ameliorates chemically induced colitis in a rat model system	Hymenolepis diminuta infection in rats is an attractive model for a therapeutic helminthbecause the long-term and stable infection resembles the long-term associations humanshistorically had with helminths and offers the possibility of long-term treatment. Here weinvestigate the ability of H. diminuta to protect rats against colitis induced through applicationof the haptenizing agent DNBS directly to the colon. We test the ability of immature H.diminuta to ameliorate the effects of colitis during the prepatent period, when H. diminutainduces a type 2 immune response. We also test mature H. diminuta (patent period) againstboth moderate (single DNBS application) and severe (two DNBS applications) colitis, a modeldeveloped in this study to assess the effects of H. diminuta on longer-term disease. We monitorthe gut bacterial microbiota over time, as well as measures of rat health and TNFα expression.We show that mature H. diminuta results in lower inflammation, faster recovery and lesserpathology from severe colitis, but has little impact on moderate colitis. Immature H. diminutainduce elevated IL-10 expression, but do not protect against severe colitis. The gut microbiotais disrupted during colitis and does not appear to play an overt role in H. diminuta mediatedprotection.
MGYA00327292	ERR2360568	ERS2266461	MGYS00003895	4.1	2019-02-28T00:00:00	ERR2360568	amplicon	Illumina MiSeq	ILLUMINA	E6_day4_oct16	E6_day4_oct16	rat gut metagenome	root:Host-associated:Mammals:Gastrointestinal tract:Intestine	ENVO:animal-associated habitat	ENVO:animal-associated habitat	Fecal	Czech Republic	48.9782	-14.4465	2019-02-28	2019-02-28T11:32:33	None	None	PRJEB25354	ERP107264	UNIVERSITY OF BRITISH COLUMBIA	SUBMITTED	2019-02-28T11:32:15	None	506	The commensal helminth Hymenolepis diminuta ameliorates chemically induced colitis in a rat model system	Hymenolepis diminuta infection in rats is an attractive model for a therapeutic helminthbecause the long-term and stable infection resembles the long-term associations humanshistorically had with helminths and offers the possibility of long-term treatment. Here weinvestigate the ability of H. diminuta to protect rats against colitis induced through applicationof the haptenizing agent DNBS directly to the colon. We test the ability of immature H.diminuta to ameliorate the effects of colitis during the prepatent period, when H. diminutainduces a type 2 immune response. We also test mature H. diminuta (patent period) againstboth moderate (single DNBS application) and severe (two DNBS applications) colitis, a modeldeveloped in this study to assess the effects of H. diminuta on longer-term disease. We monitorthe gut bacterial microbiota over time, as well as measures of rat health and TNFα expression.We show that mature H. diminuta results in lower inflammation, faster recovery and lesserpathology from severe colitis, but has little impact on moderate colitis. Immature H. diminutainduce elevated IL-10 expression, but do not protect against severe colitis. The gut microbiotais disrupted during colitis and does not appear to play an overt role in H. diminuta mediatedprotection.
MGYA00327293	ERR2360569	ERS2266462	MGYS00003895	4.1	2019-02-28T00:00:00	ERR2360569	amplicon	Illumina MiSeq	ILLUMINA	E6_day8_oct16	E6_day8_oct16	rat gut metagenome	root:Host-associated:Mammals:Gastrointestinal tract:Intestine	ENVO:animal-associated habitat	ENVO:animal-associated habitat	Fecal	Czech Republic	48.9782	-14.4465	2019-02-28	2019-02-28T11:32:33	None	None	PRJEB25354	ERP107264	UNIVERSITY OF BRITISH COLUMBIA	SUBMITTED	2019-02-28T11:32:15	None	506	The commensal helminth Hymenolepis diminuta ameliorates chemically induced colitis in a rat model system	Hymenolepis diminuta infection in rats is an attractive model for a therapeutic helminthbecause the long-term and stable infection resembles the long-term associations humanshistorically had with helminths and offers the possibility of long-term treatment. Here weinvestigate the ability of H. diminuta to protect rats against colitis induced through applicationof the haptenizing agent DNBS directly to the colon. We test the ability of immature H.diminuta to ameliorate the effects of colitis during the prepatent period, when H. diminutainduces a type 2 immune response. We also test mature H. diminuta (patent period) againstboth moderate (single DNBS application) and severe (two DNBS applications) colitis, a modeldeveloped in this study to assess the effects of H. diminuta on longer-term disease. We monitorthe gut bacterial microbiota over time, as well as measures of rat health and TNFα expression.We show that mature H. diminuta results in lower inflammation, faster recovery and lesserpathology from severe colitis, but has little impact on moderate colitis. Immature H. diminutainduce elevated IL-10 expression, but do not protect against severe colitis. The gut microbiotais disrupted during colitis and does not appear to play an overt role in H. diminuta mediatedprotection.
MGYA00327294	ERR2360570	ERS2266463	MGYS00003895	4.1	2019-02-28T00:00:00	ERR2360570	amplicon	Illumina MiSeq	ILLUMINA	E7_day12_oct16	E7_day12_oct16	rat gut metagenome	root:Host-associated:Mammals:Gastrointestinal tract:Intestine	ENVO:animal-associated habitat	ENVO:animal-associated habitat	Fecal	Czech Republic	48.9782	-14.4465	2019-02-28	2019-02-28T11:32:33	None	None	PRJEB25354	ERP107264	UNIVERSITY OF BRITISH COLUMBIA	SUBMITTED	2019-02-28T11:32:15	None	506	The commensal helminth Hymenolepis diminuta ameliorates chemically induced colitis in a rat model system	Hymenolepis diminuta infection in rats is an attractive model for a therapeutic helminthbecause the long-term and stable infection resembles the long-term associations humanshistorically had with helminths and offers the possibility of long-term treatment. Here weinvestigate the ability of H. diminuta to protect rats against colitis induced through applicationof the haptenizing agent DNBS directly to the colon. We test the ability of immature H.diminuta to ameliorate the effects of colitis during the prepatent period, when H. diminutainduces a type 2 immune response. We also test mature H. diminuta (patent period) againstboth moderate (single DNBS application) and severe (two DNBS applications) colitis, a modeldeveloped in this study to assess the effects of H. diminuta on longer-term disease. We monitorthe gut bacterial microbiota over time, as well as measures of rat health and TNFα expression.We show that mature H. diminuta results in lower inflammation, faster recovery and lesserpathology from severe colitis, but has little impact on moderate colitis. Immature H. diminutainduce elevated IL-10 expression, but do not protect against severe colitis. The gut microbiotais disrupted during colitis and does not appear to play an overt role in H. diminuta mediatedprotection.
MGYA00327295	ERR2360571	ERS2266464	MGYS00003895	4.1	2019-02-28T00:00:00	ERR2360571	amplicon	Illumina MiSeq	ILLUMINA	E7_day16_oct16	E7_day16_oct16	rat gut metagenome	root:Host-associated:Mammals:Gastrointestinal tract:Intestine	ENVO:animal-associated habitat	ENVO:animal-associated habitat	Fecal	Czech Republic	48.9782	-14.4465	2019-02-28	2019-02-28T11:32:33	None	None	PRJEB25354	ERP107264	UNIVERSITY OF BRITISH COLUMBIA	SUBMITTED	2019-02-28T11:32:15	None	506	The commensal helminth Hymenolepis diminuta ameliorates chemically induced colitis in a rat model system	Hymenolepis diminuta infection in rats is an attractive model for a therapeutic helminthbecause the long-term and stable infection resembles the long-term associations humanshistorically had with helminths and offers the possibility of long-term treatment. Here weinvestigate the ability of H. diminuta to protect rats against colitis induced through applicationof the haptenizing agent DNBS directly to the colon. We test the ability of immature H.diminuta to ameliorate the effects of colitis during the prepatent period, when H. diminutainduces a type 2 immune response. We also test mature H. diminuta (patent period) againstboth moderate (single DNBS application) and severe (two DNBS applications) colitis, a modeldeveloped in this study to assess the effects of H. diminuta on longer-term disease. We monitorthe gut bacterial microbiota over time, as well as measures of rat health and TNFα expression.We show that mature H. diminuta results in lower inflammation, faster recovery and lesserpathology from severe colitis, but has little impact on moderate colitis. Immature H. diminutainduce elevated IL-10 expression, but do not protect against severe colitis. The gut microbiotais disrupted during colitis and does not appear to play an overt role in H. diminuta mediatedprotection.
MGYA00327296	ERR2360572	ERS2266465	MGYS00003895	4.1	2019-02-28T00:00:00	ERR2360572	amplicon	Illumina MiSeq	ILLUMINA	E7_day20_oct16	E7_day20_oct16	rat gut metagenome	root:Host-associated:Mammals:Gastrointestinal tract:Intestine	ENVO:animal-associated habitat	ENVO:animal-associated habitat	Fecal	Czech Republic	48.9782	-14.4465	2019-02-28	2019-02-28T11:32:33	None	None	PRJEB25354	ERP107264	UNIVERSITY OF BRITISH COLUMBIA	SUBMITTED	2019-02-28T11:32:15	None	506	The commensal helminth Hymenolepis diminuta ameliorates chemically induced colitis in a rat model system	Hymenolepis diminuta infection in rats is an attractive model for a therapeutic helminthbecause the long-term and stable infection resembles the long-term associations humanshistorically had with helminths and offers the possibility of long-term treatment. Here weinvestigate the ability of H. diminuta to protect rats against colitis induced through applicationof the haptenizing agent DNBS directly to the colon. We test the ability of immature H.diminuta to ameliorate the effects of colitis during the prepatent period, when H. diminutainduces a type 2 immune response. We also test mature H. diminuta (patent period) againstboth moderate (single DNBS application) and severe (two DNBS applications) colitis, a modeldeveloped in this study to assess the effects of H. diminuta on longer-term disease. We monitorthe gut bacterial microbiota over time, as well as measures of rat health and TNFα expression.We show that mature H. diminuta results in lower inflammation, faster recovery and lesserpathology from severe colitis, but has little impact on moderate colitis. Immature H. diminutainduce elevated IL-10 expression, but do not protect against severe colitis. The gut microbiotais disrupted during colitis and does not appear to play an overt role in H. diminuta mediatedprotection.
MGYA00327297	ERR2360573	ERS2266466	MGYS00003895	4.1	2019-02-28T00:00:00	ERR2360573	amplicon	Illumina MiSeq	ILLUMINA	E7_day22_oct16	E7_day22_oct16	rat gut metagenome	root:Host-associated:Mammals:Gastrointestinal tract:Intestine	ENVO:animal-associated habitat	ENVO:animal-associated habitat	Fecal	Czech Republic	48.9782	-14.4465	2019-02-28	2019-02-28T11:32:33	None	None	PRJEB25354	ERP107264	UNIVERSITY OF BRITISH COLUMBIA	SUBMITTED	2019-02-28T11:32:15	None	506	The commensal helminth Hymenolepis diminuta ameliorates chemically induced colitis in a rat model system	Hymenolepis diminuta infection in rats is an attractive model for a therapeutic helminthbecause the long-term and stable infection resembles the long-term associations humanshistorically had with helminths and offers the possibility of long-term treatment. Here weinvestigate the ability of H. diminuta to protect rats against colitis induced through applicationof the haptenizing agent DNBS directly to the colon. We test the ability of immature H.diminuta to ameliorate the effects of colitis during the prepatent period, when H. diminutainduces a type 2 immune response. We also test mature H. diminuta (patent period) againstboth moderate (single DNBS application) and severe (two DNBS applications) colitis, a modeldeveloped in this study to assess the effects of H. diminuta on longer-term disease. We monitorthe gut bacterial microbiota over time, as well as measures of rat health and TNFα expression.We show that mature H. diminuta results in lower inflammation, faster recovery and lesserpathology from severe colitis, but has little impact on moderate colitis. Immature H. diminutainduce elevated IL-10 expression, but do not protect against severe colitis. The gut microbiotais disrupted during colitis and does not appear to play an overt role in H. diminuta mediatedprotection.
MGYA00327298	ERR2360574	ERS2266467	MGYS00003895	4.1	2019-02-28T00:00:00	ERR2360574	amplicon	Illumina MiSeq	ILLUMINA	E7_day25_oct16	E7_day25_oct16	rat gut metagenome	root:Host-associated:Mammals:Gastrointestinal tract:Intestine	ENVO:animal-associated habitat	ENVO:animal-associated habitat	Fecal	Czech Republic	48.9782	-14.4465	2019-02-28	2019-02-28T11:32:33	None	None	PRJEB25354	ERP107264	UNIVERSITY OF BRITISH COLUMBIA	SUBMITTED	2019-02-28T11:32:15	None	506	The commensal helminth Hymenolepis diminuta ameliorates chemically induced colitis in a rat model system	Hymenolepis diminuta infection in rats is an attractive model for a therapeutic helminthbecause the long-term and stable infection resembles the long-term associations humanshistorically had with helminths and offers the possibility of long-term treatment. Here weinvestigate the ability of H. diminuta to protect rats against colitis induced through applicationof the haptenizing agent DNBS directly to the colon. We test the ability of immature H.diminuta to ameliorate the effects of colitis during the prepatent period, when H. diminutainduces a type 2 immune response. We also test mature H. diminuta (patent period) againstboth moderate (single DNBS application) and severe (two DNBS applications) colitis, a modeldeveloped in this study to assess the effects of H. diminuta on longer-term disease. We monitorthe gut bacterial microbiota over time, as well as measures of rat health and TNFα expression.We show that mature H. diminuta results in lower inflammation, faster recovery and lesserpathology from severe colitis, but has little impact on moderate colitis. Immature H. diminutainduce elevated IL-10 expression, but do not protect against severe colitis. The gut microbiotais disrupted during colitis and does not appear to play an overt role in H. diminuta mediatedprotection.
MGYA00327299	ERR2360575	ERS2266468	MGYS00003895	4.1	2019-02-28T00:00:00	ERR2360575	amplicon	Illumina MiSeq	ILLUMINA	E7_day27_oct16	E7_day27_oct16	rat gut metagenome	root:Host-associated:Mammals:Gastrointestinal tract:Intestine	ENVO:animal-associated habitat	ENVO:animal-associated habitat	Fecal	Czech Republic	48.9782	-14.4465	2019-02-28	2019-02-28T11:32:33	None	None	PRJEB25354	ERP107264	UNIVERSITY OF BRITISH COLUMBIA	SUBMITTED	2019-02-28T11:32:15	None	506	The commensal helminth Hymenolepis diminuta ameliorates chemically induced colitis in a rat model system	Hymenolepis diminuta infection in rats is an attractive model for a therapeutic helminthbecause the long-term and stable infection resembles the long-term associations humanshistorically had with helminths and offers the possibility of long-term treatment. Here weinvestigate the ability of H. diminuta to protect rats against colitis induced through applicationof the haptenizing agent DNBS directly to the colon. We test the ability of immature H.diminuta to ameliorate the effects of colitis during the prepatent period, when H. diminutainduces a type 2 immune response. We also test mature H. diminuta (patent period) againstboth moderate (single DNBS application) and severe (two DNBS applications) colitis, a modeldeveloped in this study to assess the effects of H. diminuta on longer-term disease. We monitorthe gut bacterial microbiota over time, as well as measures of rat health and TNFα expression.We show that mature H. diminuta results in lower inflammation, faster recovery and lesserpathology from severe colitis, but has little impact on moderate colitis. Immature H. diminutainduce elevated IL-10 expression, but do not protect against severe colitis. The gut microbiotais disrupted during colitis and does not appear to play an overt role in H. diminuta mediatedprotection.
MGYA00327300	ERR2360576	ERS2266469	MGYS00003895	4.1	2019-02-28T00:00:00	ERR2360576	amplicon	Illumina MiSeq	ILLUMINA	E7_day29_oct16	E7_day29_oct16	rat gut metagenome	root:Host-associated:Mammals:Gastrointestinal tract:Intestine	ENVO:animal-associated habitat	ENVO:animal-associated habitat	Fecal	Czech Republic	48.9782	-14.4465	2019-02-28	2019-02-28T11:32:33	None	None	PRJEB25354	ERP107264	UNIVERSITY OF BRITISH COLUMBIA	SUBMITTED	2019-02-28T11:32:15	None	506	The commensal helminth Hymenolepis diminuta ameliorates chemically induced colitis in a rat model system	Hymenolepis diminuta infection in rats is an attractive model for a therapeutic helminthbecause the long-term and stable infection resembles the long-term associations humanshistorically had with helminths and offers the possibility of long-term treatment. Here weinvestigate the ability of H. diminuta to protect rats against colitis induced through applicationof the haptenizing agent DNBS directly to the colon. We test the ability of immature H.diminuta to ameliorate the effects of colitis during the prepatent period, when H. diminutainduces a type 2 immune response. We also test mature H. diminuta (patent period) againstboth moderate (single DNBS application) and severe (two DNBS applications) colitis, a modeldeveloped in this study to assess the effects of H. diminuta on longer-term disease. We monitorthe gut bacterial microbiota over time, as well as measures of rat health and TNFα expression.We show that mature H. diminuta results in lower inflammation, faster recovery and lesserpathology from severe colitis, but has little impact on moderate colitis. Immature H. diminutainduce elevated IL-10 expression, but do not protect against severe colitis. The gut microbiotais disrupted during colitis and does not appear to play an overt role in H. diminuta mediatedprotection.
MGYA00327301	ERR2360577	ERS2266470	MGYS00003895	4.1	2019-02-28T00:00:00	ERR2360577	amplicon	Illumina MiSeq	ILLUMINA	E7_day31_oct16	E7_day31_oct16	rat gut metagenome	root:Host-associated:Mammals:Gastrointestinal tract:Intestine	ENVO:animal-associated habitat	ENVO:animal-associated habitat	Fecal	Czech Republic	48.9782	-14.4465	2019-02-28	2019-02-28T11:32:33	None	None	PRJEB25354	ERP107264	UNIVERSITY OF BRITISH COLUMBIA	SUBMITTED	2019-02-28T11:32:15	None	506	The commensal helminth Hymenolepis diminuta ameliorates chemically induced colitis in a rat model system	Hymenolepis diminuta infection in rats is an attractive model for a therapeutic helminthbecause the long-term and stable infection resembles the long-term associations humanshistorically had with helminths and offers the possibility of long-term treatment. Here weinvestigate the ability of H. diminuta to protect rats against colitis induced through applicationof the haptenizing agent DNBS directly to the colon. We test the ability of immature H.diminuta to ameliorate the effects of colitis during the prepatent period, when H. diminutainduces a type 2 immune response. We also test mature H. diminuta (patent period) againstboth moderate (single DNBS application) and severe (two DNBS applications) colitis, a modeldeveloped in this study to assess the effects of H. diminuta on longer-term disease. We monitorthe gut bacterial microbiota over time, as well as measures of rat health and TNFα expression.We show that mature H. diminuta results in lower inflammation, faster recovery and lesserpathology from severe colitis, but has little impact on moderate colitis. Immature H. diminutainduce elevated IL-10 expression, but do not protect against severe colitis. The gut microbiotais disrupted during colitis and does not appear to play an overt role in H. diminuta mediatedprotection.
MGYA00327302	ERR2360578	ERS2266471	MGYS00003895	4.1	2019-02-28T00:00:00	ERR2360578	amplicon	Illumina MiSeq	ILLUMINA	E7_day4_oct16	E7_day4_oct16	rat gut metagenome	root:Host-associated:Mammals:Gastrointestinal tract:Intestine	ENVO:animal-associated habitat	ENVO:animal-associated habitat	Fecal	Czech Republic	48.9782	-14.4465	2019-02-28	2019-02-28T11:32:33	None	None	PRJEB25354	ERP107264	UNIVERSITY OF BRITISH COLUMBIA	SUBMITTED	2019-02-28T11:32:15	None	506	The commensal helminth Hymenolepis diminuta ameliorates chemically induced colitis in a rat model system	Hymenolepis diminuta infection in rats is an attractive model for a therapeutic helminthbecause the long-term and stable infection resembles the long-term associations humanshistorically had with helminths and offers the possibility of long-term treatment. Here weinvestigate the ability of H. diminuta to protect rats against colitis induced through applicationof the haptenizing agent DNBS directly to the colon. We test the ability of immature H.diminuta to ameliorate the effects of colitis during the prepatent period, when H. diminutainduces a type 2 immune response. We also test mature H. diminuta (patent period) againstboth moderate (single DNBS application) and severe (two DNBS applications) colitis, a modeldeveloped in this study to assess the effects of H. diminuta on longer-term disease. We monitorthe gut bacterial microbiota over time, as well as measures of rat health and TNFα expression.We show that mature H. diminuta results in lower inflammation, faster recovery and lesserpathology from severe colitis, but has little impact on moderate colitis. Immature H. diminutainduce elevated IL-10 expression, but do not protect against severe colitis. The gut microbiotais disrupted during colitis and does not appear to play an overt role in H. diminuta mediatedprotection.
MGYA00327303	ERR2360579	ERS2266472	MGYS00003895	4.1	2019-02-28T00:00:00	ERR2360579	amplicon	Illumina MiSeq	ILLUMINA	E7_day8_oct16	E7_day8_oct16	rat gut metagenome	root:Host-associated:Mammals:Gastrointestinal tract:Intestine	ENVO:animal-associated habitat	ENVO:animal-associated habitat	Fecal	Czech Republic	48.9782	-14.4465	2019-02-28	2019-02-28T11:32:33	None	None	PRJEB25354	ERP107264	UNIVERSITY OF BRITISH COLUMBIA	SUBMITTED	2019-02-28T11:32:15	None	506	The commensal helminth Hymenolepis diminuta ameliorates chemically induced colitis in a rat model system	Hymenolepis diminuta infection in rats is an attractive model for a therapeutic helminthbecause the long-term and stable infection resembles the long-term associations humanshistorically had with helminths and offers the possibility of long-term treatment. Here weinvestigate the ability of H. diminuta to protect rats against colitis induced through applicationof the haptenizing agent DNBS directly to the colon. We test the ability of immature H.diminuta to ameliorate the effects of colitis during the prepatent period, when H. diminutainduces a type 2 immune response. We also test mature H. diminuta (patent period) againstboth moderate (single DNBS application) and severe (two DNBS applications) colitis, a modeldeveloped in this study to assess the effects of H. diminuta on longer-term disease. We monitorthe gut bacterial microbiota over time, as well as measures of rat health and TNFα expression.We show that mature H. diminuta results in lower inflammation, faster recovery and lesserpathology from severe colitis, but has little impact on moderate colitis. Immature H. diminutainduce elevated IL-10 expression, but do not protect against severe colitis. The gut microbiotais disrupted during colitis and does not appear to play an overt role in H. diminuta mediatedprotection.
MGYA00327304	ERR2360580	ERS2266473	MGYS00003895	4.1	2019-02-28T00:00:00	ERR2360580	amplicon	Illumina MiSeq	ILLUMINA	E8_day12_oct16	E8_day12_oct16	rat gut metagenome	root:Host-associated:Mammals:Gastrointestinal tract:Intestine	ENVO:animal-associated habitat	ENVO:animal-associated habitat	Fecal	Czech Republic	48.9782	-14.4465	2019-02-28	2019-02-28T11:32:33	None	None	PRJEB25354	ERP107264	UNIVERSITY OF BRITISH COLUMBIA	SUBMITTED	2019-02-28T11:32:15	None	506	The commensal helminth Hymenolepis diminuta ameliorates chemically induced colitis in a rat model system	Hymenolepis diminuta infection in rats is an attractive model for a therapeutic helminthbecause the long-term and stable infection resembles the long-term associations humanshistorically had with helminths and offers the possibility of long-term treatment. Here weinvestigate the ability of H. diminuta to protect rats against colitis induced through applicationof the haptenizing agent DNBS directly to the colon. We test the ability of immature H.diminuta to ameliorate the effects of colitis during the prepatent period, when H. diminutainduces a type 2 immune response. We also test mature H. diminuta (patent period) againstboth moderate (single DNBS application) and severe (two DNBS applications) colitis, a modeldeveloped in this study to assess the effects of H. diminuta on longer-term disease. We monitorthe gut bacterial microbiota over time, as well as measures of rat health and TNFα expression.We show that mature H. diminuta results in lower inflammation, faster recovery and lesserpathology from severe colitis, but has little impact on moderate colitis. Immature H. diminutainduce elevated IL-10 expression, but do not protect against severe colitis. The gut microbiotais disrupted during colitis and does not appear to play an overt role in H. diminuta mediatedprotection.
MGYA00327305	ERR2360581	ERS2266474	MGYS00003895	4.1	2019-02-28T00:00:00	ERR2360581	amplicon	Illumina MiSeq	ILLUMINA	E8_day16_oct16	E8_day16_oct16	rat gut metagenome	root:Host-associated:Mammals:Gastrointestinal tract:Intestine	ENVO:animal-associated habitat	ENVO:animal-associated habitat	Fecal	Czech Republic	48.9782	-14.4465	2019-02-28	2019-02-28T11:32:33	None	None	PRJEB25354	ERP107264	UNIVERSITY OF BRITISH COLUMBIA	SUBMITTED	2019-02-28T11:32:15	None	506	The commensal helminth Hymenolepis diminuta ameliorates chemically induced colitis in a rat model system	Hymenolepis diminuta infection in rats is an attractive model for a therapeutic helminthbecause the long-term and stable infection resembles the long-term associations humanshistorically had with helminths and offers the possibility of long-term treatment. Here weinvestigate the ability of H. diminuta to protect rats against colitis induced through applicationof the haptenizing agent DNBS directly to the colon. We test the ability of immature H.diminuta to ameliorate the effects of colitis during the prepatent period, when H. diminutainduces a type 2 immune response. We also test mature H. diminuta (patent period) againstboth moderate (single DNBS application) and severe (two DNBS applications) colitis, a modeldeveloped in this study to assess the effects of H. diminuta on longer-term disease. We monitorthe gut bacterial microbiota over time, as well as measures of rat health and TNFα expression.We show that mature H. diminuta results in lower inflammation, faster recovery and lesserpathology from severe colitis, but has little impact on moderate colitis. Immature H. diminutainduce elevated IL-10 expression, but do not protect against severe colitis. The gut microbiotais disrupted during colitis and does not appear to play an overt role in H. diminuta mediatedprotection.
MGYA00327306	ERR2360582	ERS2266475	MGYS00003895	4.1	2019-02-28T00:00:00	ERR2360582	amplicon	Illumina MiSeq	ILLUMINA	E8_day20_oct16	E8_day20_oct16	rat gut metagenome	root:Host-associated:Mammals:Gastrointestinal tract:Intestine	ENVO:animal-associated habitat	ENVO:animal-associated habitat	Fecal	Czech Republic	48.9782	-14.4465	2019-02-28	2019-02-28T11:32:33	None	None	PRJEB25354	ERP107264	UNIVERSITY OF BRITISH COLUMBIA	SUBMITTED	2019-02-28T11:32:15	None	506	The commensal helminth Hymenolepis diminuta ameliorates chemically induced colitis in a rat model system	Hymenolepis diminuta infection in rats is an attractive model for a therapeutic helminthbecause the long-term and stable infection resembles the long-term associations humanshistorically had with helminths and offers the possibility of long-term treatment. Here weinvestigate the ability of H. diminuta to protect rats against colitis induced through applicationof the haptenizing agent DNBS directly to the colon. We test the ability of immature H.diminuta to ameliorate the effects of colitis during the prepatent period, when H. diminutainduces a type 2 immune response. We also test mature H. diminuta (patent period) againstboth moderate (single DNBS application) and severe (two DNBS applications) colitis, a modeldeveloped in this study to assess the effects of H. diminuta on longer-term disease. We monitorthe gut bacterial microbiota over time, as well as measures of rat health and TNFα expression.We show that mature H. diminuta results in lower inflammation, faster recovery and lesserpathology from severe colitis, but has little impact on moderate colitis. Immature H. diminutainduce elevated IL-10 expression, but do not protect against severe colitis. The gut microbiotais disrupted during colitis and does not appear to play an overt role in H. diminuta mediatedprotection.
MGYA00327307	ERR2360583	ERS2266476	MGYS00003895	4.1	2019-02-28T00:00:00	ERR2360583	amplicon	Illumina MiSeq	ILLUMINA	E8_day22_oct16	E8_day22_oct16	rat gut metagenome	root:Host-associated:Mammals:Gastrointestinal tract:Intestine	ENVO:animal-associated habitat	ENVO:animal-associated habitat	Fecal	Czech Republic	48.9782	-14.4465	2019-02-28	2019-02-28T11:32:33	None	None	PRJEB25354	ERP107264	UNIVERSITY OF BRITISH COLUMBIA	SUBMITTED	2019-02-28T11:32:15	None	506	The commensal helminth Hymenolepis diminuta ameliorates chemically induced colitis in a rat model system	Hymenolepis diminuta infection in rats is an attractive model for a therapeutic helminthbecause the long-term and stable infection resembles the long-term associations humanshistorically had with helminths and offers the possibility of long-term treatment. Here weinvestigate the ability of H. diminuta to protect rats against colitis induced through applicationof the haptenizing agent DNBS directly to the colon. We test the ability of immature H.diminuta to ameliorate the effects of colitis during the prepatent period, when H. diminutainduces a type 2 immune response. We also test mature H. diminuta (patent period) againstboth moderate (single DNBS application) and severe (two DNBS applications) colitis, a modeldeveloped in this study to assess the effects of H. diminuta on longer-term disease. We monitorthe gut bacterial microbiota over time, as well as measures of rat health and TNFα expression.We show that mature H. diminuta results in lower inflammation, faster recovery and lesserpathology from severe colitis, but has little impact on moderate colitis. Immature H. diminutainduce elevated IL-10 expression, but do not protect against severe colitis. The gut microbiotais disrupted during colitis and does not appear to play an overt role in H. diminuta mediatedprotection.
MGYA00327308	ERR2360584	ERS2266477	MGYS00003895	4.1	2019-02-28T00:00:00	ERR2360584	amplicon	Illumina MiSeq	ILLUMINA	E8_day25_oct16	E8_day25_oct16	rat gut metagenome	root:Host-associated:Mammals:Gastrointestinal tract:Intestine	ENVO:animal-associated habitat	ENVO:animal-associated habitat	Fecal	Czech Republic	48.9782	-14.4465	2019-02-28	2019-02-28T11:32:33	None	None	PRJEB25354	ERP107264	UNIVERSITY OF BRITISH COLUMBIA	SUBMITTED	2019-02-28T11:32:15	None	506	The commensal helminth Hymenolepis diminuta ameliorates chemically induced colitis in a rat model system	Hymenolepis diminuta infection in rats is an attractive model for a therapeutic helminthbecause the long-term and stable infection resembles the long-term associations humanshistorically had with helminths and offers the possibility of long-term treatment. Here weinvestigate the ability of H. diminuta to protect rats against colitis induced through applicationof the haptenizing agent DNBS directly to the colon. We test the ability of immature H.diminuta to ameliorate the effects of colitis during the prepatent period, when H. diminutainduces a type 2 immune response. We also test mature H. diminuta (patent period) againstboth moderate (single DNBS application) and severe (two DNBS applications) colitis, a modeldeveloped in this study to assess the effects of H. diminuta on longer-term disease. We monitorthe gut bacterial microbiota over time, as well as measures of rat health and TNFα expression.We show that mature H. diminuta results in lower inflammation, faster recovery and lesserpathology from severe colitis, but has little impact on moderate colitis. Immature H. diminutainduce elevated IL-10 expression, but do not protect against severe colitis. The gut microbiotais disrupted during colitis and does not appear to play an overt role in H. diminuta mediatedprotection.
MGYA00327309	ERR2360585	ERS2266478	MGYS00003895	4.1	2019-02-28T00:00:00	ERR2360585	amplicon	Illumina MiSeq	ILLUMINA	E8_day27_oct16	E8_day27_oct16	rat gut metagenome	root:Host-associated:Mammals:Gastrointestinal tract:Intestine	ENVO:animal-associated habitat	ENVO:animal-associated habitat	Fecal	Czech Republic	48.9782	-14.4465	2019-02-28	2019-02-28T11:32:33	None	None	PRJEB25354	ERP107264	UNIVERSITY OF BRITISH COLUMBIA	SUBMITTED	2019-02-28T11:32:15	None	506	The commensal helminth Hymenolepis diminuta ameliorates chemically induced colitis in a rat model system	Hymenolepis diminuta infection in rats is an attractive model for a therapeutic helminthbecause the long-term and stable infection resembles the long-term associations humanshistorically had with helminths and offers the possibility of long-term treatment. Here weinvestigate the ability of H. diminuta to protect rats against colitis induced through applicationof the haptenizing agent DNBS directly to the colon. We test the ability of immature H.diminuta to ameliorate the effects of colitis during the prepatent period, when H. diminutainduces a type 2 immune response. We also test mature H. diminuta (patent period) againstboth moderate (single DNBS application) and severe (two DNBS applications) colitis, a modeldeveloped in this study to assess the effects of H. diminuta on longer-term disease. We monitorthe gut bacterial microbiota over time, as well as measures of rat health and TNFα expression.We show that mature H. diminuta results in lower inflammation, faster recovery and lesserpathology from severe colitis, but has little impact on moderate colitis. Immature H. diminutainduce elevated IL-10 expression, but do not protect against severe colitis. The gut microbiotais disrupted during colitis and does not appear to play an overt role in H. diminuta mediatedprotection.
MGYA00327310	ERR2360586	ERS2266479	MGYS00003895	4.1	2019-02-28T00:00:00	ERR2360586	amplicon	Illumina MiSeq	ILLUMINA	E8_day29_oct16	E8_day29_oct16	rat gut metagenome	root:Host-associated:Mammals:Gastrointestinal tract:Intestine	ENVO:animal-associated habitat	ENVO:animal-associated habitat	Fecal	Czech Republic	48.9782	-14.4465	2019-02-28	2019-02-28T11:32:33	None	None	PRJEB25354	ERP107264	UNIVERSITY OF BRITISH COLUMBIA	SUBMITTED	2019-02-28T11:32:15	None	506	The commensal helminth Hymenolepis diminuta ameliorates chemically induced colitis in a rat model system	Hymenolepis diminuta infection in rats is an attractive model for a therapeutic helminthbecause the long-term and stable infection resembles the long-term associations humanshistorically had with helminths and offers the possibility of long-term treatment. Here weinvestigate the ability of H. diminuta to protect rats against colitis induced through applicationof the haptenizing agent DNBS directly to the colon. We test the ability of immature H.diminuta to ameliorate the effects of colitis during the prepatent period, when H. diminutainduces a type 2 immune response. We also test mature H. diminuta (patent period) againstboth moderate (single DNBS application) and severe (two DNBS applications) colitis, a modeldeveloped in this study to assess the effects of H. diminuta on longer-term disease. We monitorthe gut bacterial microbiota over time, as well as measures of rat health and TNFα expression.We show that mature H. diminuta results in lower inflammation, faster recovery and lesserpathology from severe colitis, but has little impact on moderate colitis. Immature H. diminutainduce elevated IL-10 expression, but do not protect against severe colitis. The gut microbiotais disrupted during colitis and does not appear to play an overt role in H. diminuta mediatedprotection.
MGYA00327311	ERR2360587	ERS2266480	MGYS00003895	4.1	2019-02-28T00:00:00	ERR2360587	amplicon	Illumina MiSeq	ILLUMINA	E8_day31_oct16	E8_day31_oct16	rat gut metagenome	root:Host-associated:Mammals:Gastrointestinal tract:Intestine	ENVO:animal-associated habitat	ENVO:animal-associated habitat	Fecal	Czech Republic	48.9782	-14.4465	2019-02-28	2019-02-28T11:32:33	None	None	PRJEB25354	ERP107264	UNIVERSITY OF BRITISH COLUMBIA	SUBMITTED	2019-02-28T11:32:15	None	506	The commensal helminth Hymenolepis diminuta ameliorates chemically induced colitis in a rat model system	Hymenolepis diminuta infection in rats is an attractive model for a therapeutic helminthbecause the long-term and stable infection resembles the long-term associations humanshistorically had with helminths and offers the possibility of long-term treatment. Here weinvestigate the ability of H. diminuta to protect rats against colitis induced through applicationof the haptenizing agent DNBS directly to the colon. We test the ability of immature H.diminuta to ameliorate the effects of colitis during the prepatent period, when H. diminutainduces a type 2 immune response. We also test mature H. diminuta (patent period) againstboth moderate (single DNBS application) and severe (two DNBS applications) colitis, a modeldeveloped in this study to assess the effects of H. diminuta on longer-term disease. We monitorthe gut bacterial microbiota over time, as well as measures of rat health and TNFα expression.We show that mature H. diminuta results in lower inflammation, faster recovery and lesserpathology from severe colitis, but has little impact on moderate colitis. Immature H. diminutainduce elevated IL-10 expression, but do not protect against severe colitis. The gut microbiotais disrupted during colitis and does not appear to play an overt role in H. diminuta mediatedprotection.
MGYA00327312	ERR2360588	ERS2266481	MGYS00003895	4.1	2019-02-28T00:00:00	ERR2360588	amplicon	Illumina MiSeq	ILLUMINA	E8_day4_oct16	E8_day4_oct16	rat gut metagenome	root:Host-associated:Mammals:Gastrointestinal tract:Intestine	ENVO:animal-associated habitat	ENVO:animal-associated habitat	Fecal	Czech Republic	48.9782	-14.4465	2019-02-28	2019-02-28T11:32:33	None	None	PRJEB25354	ERP107264	UNIVERSITY OF BRITISH COLUMBIA	SUBMITTED	2019-02-28T11:32:15	None	506	The commensal helminth Hymenolepis diminuta ameliorates chemically induced colitis in a rat model system	Hymenolepis diminuta infection in rats is an attractive model for a therapeutic helminthbecause the long-term and stable infection resembles the long-term associations humanshistorically had with helminths and offers the possibility of long-term treatment. Here weinvestigate the ability of H. diminuta to protect rats against colitis induced through applicationof the haptenizing agent DNBS directly to the colon. We test the ability of immature H.diminuta to ameliorate the effects of colitis during the prepatent period, when H. diminutainduces a type 2 immune response. We also test mature H. diminuta (patent period) againstboth moderate (single DNBS application) and severe (two DNBS applications) colitis, a modeldeveloped in this study to assess the effects of H. diminuta on longer-term disease. We monitorthe gut bacterial microbiota over time, as well as measures of rat health and TNFα expression.We show that mature H. diminuta results in lower inflammation, faster recovery and lesserpathology from severe colitis, but has little impact on moderate colitis. Immature H. diminutainduce elevated IL-10 expression, but do not protect against severe colitis. The gut microbiotais disrupted during colitis and does not appear to play an overt role in H. diminuta mediatedprotection.
MGYA00327313	ERR2360589	ERS2266482	MGYS00003895	4.1	2019-02-28T00:00:00	ERR2360589	amplicon	Illumina MiSeq	ILLUMINA	E8_day8_oct16	E8_day8_oct16	rat gut metagenome	root:Host-associated:Mammals:Gastrointestinal tract:Intestine	ENVO:animal-associated habitat	ENVO:animal-associated habitat	Fecal	Czech Republic	48.9782	-14.4465	2019-02-28	2019-02-28T11:32:33	None	None	PRJEB25354	ERP107264	UNIVERSITY OF BRITISH COLUMBIA	SUBMITTED	2019-02-28T11:32:15	None	506	The commensal helminth Hymenolepis diminuta ameliorates chemically induced colitis in a rat model system	Hymenolepis diminuta infection in rats is an attractive model for a therapeutic helminthbecause the long-term and stable infection resembles the long-term associations humanshistorically had with helminths and offers the possibility of long-term treatment. Here weinvestigate the ability of H. diminuta to protect rats against colitis induced through applicationof the haptenizing agent DNBS directly to the colon. We test the ability of immature H.diminuta to ameliorate the effects of colitis during the prepatent period, when H. diminutainduces a type 2 immune response. We also test mature H. diminuta (patent period) againstboth moderate (single DNBS application) and severe (two DNBS applications) colitis, a modeldeveloped in this study to assess the effects of H. diminuta on longer-term disease. We monitorthe gut bacterial microbiota over time, as well as measures of rat health and TNFα expression.We show that mature H. diminuta results in lower inflammation, faster recovery and lesserpathology from severe colitis, but has little impact on moderate colitis. Immature H. diminutainduce elevated IL-10 expression, but do not protect against severe colitis. The gut microbiotais disrupted during colitis and does not appear to play an overt role in H. diminuta mediatedprotection.
MGYA00327314	ERR2360590	ERS2266483	MGYS00003895	4.1	2019-02-28T00:00:00	ERR2360590	amplicon	Illumina MiSeq	ILLUMINA	E9_day12_oct16	E9_day12_oct16	rat gut metagenome	root:Host-associated:Mammals:Gastrointestinal tract:Intestine	ENVO:animal-associated habitat	ENVO:animal-associated habitat	Fecal	Czech Republic	48.9782	-14.4465	2019-02-28	2019-02-28T11:32:33	None	None	PRJEB25354	ERP107264	UNIVERSITY OF BRITISH COLUMBIA	SUBMITTED	2019-02-28T11:32:15	None	506	The commensal helminth Hymenolepis diminuta ameliorates chemically induced colitis in a rat model system	Hymenolepis diminuta infection in rats is an attractive model for a therapeutic helminthbecause the long-term and stable infection resembles the long-term associations humanshistorically had with helminths and offers the possibility of long-term treatment. Here weinvestigate the ability of H. diminuta to protect rats against colitis induced through applicationof the haptenizing agent DNBS directly to the colon. We test the ability of immature H.diminuta to ameliorate the effects of colitis during the prepatent period, when H. diminutainduces a type 2 immune response. We also test mature H. diminuta (patent period) againstboth moderate (single DNBS application) and severe (two DNBS applications) colitis, a modeldeveloped in this study to assess the effects of H. diminuta on longer-term disease. We monitorthe gut bacterial microbiota over time, as well as measures of rat health and TNFα expression.We show that mature H. diminuta results in lower inflammation, faster recovery and lesserpathology from severe colitis, but has little impact on moderate colitis. Immature H. diminutainduce elevated IL-10 expression, but do not protect against severe colitis. The gut microbiotais disrupted during colitis and does not appear to play an overt role in H. diminuta mediatedprotection.
MGYA00327315	ERR2360591	ERS2266484	MGYS00003895	4.1	2019-02-28T00:00:00	ERR2360591	amplicon	Illumina MiSeq	ILLUMINA	E9_day16_oct16	E9_day16_oct16	rat gut metagenome	root:Host-associated:Mammals:Gastrointestinal tract:Intestine	ENVO:animal-associated habitat	ENVO:animal-associated habitat	Fecal	Czech Republic	48.9782	-14.4465	2019-02-28	2019-02-28T11:32:33	None	None	PRJEB25354	ERP107264	UNIVERSITY OF BRITISH COLUMBIA	SUBMITTED	2019-02-28T11:32:15	None	506	The commensal helminth Hymenolepis diminuta ameliorates chemically induced colitis in a rat model system	Hymenolepis diminuta infection in rats is an attractive model for a therapeutic helminthbecause the long-term and stable infection resembles the long-term associations humanshistorically had with helminths and offers the possibility of long-term treatment. Here weinvestigate the ability of H. diminuta to protect rats against colitis induced through applicationof the haptenizing agent DNBS directly to the colon. We test the ability of immature H.diminuta to ameliorate the effects of colitis during the prepatent period, when H. diminutainduces a type 2 immune response. We also test mature H. diminuta (patent period) againstboth moderate (single DNBS application) and severe (two DNBS applications) colitis, a modeldeveloped in this study to assess the effects of H. diminuta on longer-term disease. We monitorthe gut bacterial microbiota over time, as well as measures of rat health and TNFα expression.We show that mature H. diminuta results in lower inflammation, faster recovery and lesserpathology from severe colitis, but has little impact on moderate colitis. Immature H. diminutainduce elevated IL-10 expression, but do not protect against severe colitis. The gut microbiotais disrupted during colitis and does not appear to play an overt role in H. diminuta mediatedprotection.
MGYA00327316	ERR2360592	ERS2266485	MGYS00003895	4.1	2019-02-28T00:00:00	ERR2360592	amplicon	Illumina MiSeq	ILLUMINA	E9_day20_oct16	E9_day20_oct16	rat gut metagenome	root:Host-associated:Mammals:Gastrointestinal tract:Intestine	ENVO:animal-associated habitat	ENVO:animal-associated habitat	Fecal	Czech Republic	48.9782	-14.4465	2019-02-28	2019-02-28T11:32:33	None	None	PRJEB25354	ERP107264	UNIVERSITY OF BRITISH COLUMBIA	SUBMITTED	2019-02-28T11:32:15	None	506	The commensal helminth Hymenolepis diminuta ameliorates chemically induced colitis in a rat model system	Hymenolepis diminuta infection in rats is an attractive model for a therapeutic helminthbecause the long-term and stable infection resembles the long-term associations humanshistorically had with helminths and offers the possibility of long-term treatment. Here weinvestigate the ability of H. diminuta to protect rats against colitis induced through applicationof the haptenizing agent DNBS directly to the colon. We test the ability of immature H.diminuta to ameliorate the effects of colitis during the prepatent period, when H. diminutainduces a type 2 immune response. We also test mature H. diminuta (patent period) againstboth moderate (single DNBS application) and severe (two DNBS applications) colitis, a modeldeveloped in this study to assess the effects of H. diminuta on longer-term disease. We monitorthe gut bacterial microbiota over time, as well as measures of rat health and TNFα expression.We show that mature H. diminuta results in lower inflammation, faster recovery and lesserpathology from severe colitis, but has little impact on moderate colitis. Immature H. diminutainduce elevated IL-10 expression, but do not protect against severe colitis. The gut microbiotais disrupted during colitis and does not appear to play an overt role in H. diminuta mediatedprotection.
MGYA00327317	ERR2360593	ERS2266486	MGYS00003895	4.1	2019-02-28T00:00:00	ERR2360593	amplicon	Illumina MiSeq	ILLUMINA	E9_day22_oct16	E9_day22_oct16	rat gut metagenome	root:Host-associated:Mammals:Gastrointestinal tract:Intestine	ENVO:animal-associated habitat	ENVO:animal-associated habitat	Fecal	Czech Republic	48.9782	-14.4465	2019-02-28	2019-02-28T11:32:33	None	None	PRJEB25354	ERP107264	UNIVERSITY OF BRITISH COLUMBIA	SUBMITTED	2019-02-28T11:32:15	None	506	The commensal helminth Hymenolepis diminuta ameliorates chemically induced colitis in a rat model system	Hymenolepis diminuta infection in rats is an attractive model for a therapeutic helminthbecause the long-term and stable infection resembles the long-term associations humanshistorically had with helminths and offers the possibility of long-term treatment. Here weinvestigate the ability of H. diminuta to protect rats against colitis induced through applicationof the haptenizing agent DNBS directly to the colon. We test the ability of immature H.diminuta to ameliorate the effects of colitis during the prepatent period, when H. diminutainduces a type 2 immune response. We also test mature H. diminuta (patent period) againstboth moderate (single DNBS application) and severe (two DNBS applications) colitis, a modeldeveloped in this study to assess the effects of H. diminuta on longer-term disease. We monitorthe gut bacterial microbiota over time, as well as measures of rat health and TNFα expression.We show that mature H. diminuta results in lower inflammation, faster recovery and lesserpathology from severe colitis, but has little impact on moderate colitis. Immature H. diminutainduce elevated IL-10 expression, but do not protect against severe colitis. The gut microbiotais disrupted during colitis and does not appear to play an overt role in H. diminuta mediatedprotection.
MGYA00327318	ERR2360594	ERS2266487	MGYS00003895	4.1	2019-02-28T00:00:00	ERR2360594	amplicon	Illumina MiSeq	ILLUMINA	E9_day4_oct16	E9_day4_oct16	rat gut metagenome	root:Host-associated:Mammals:Gastrointestinal tract:Intestine	ENVO:animal-associated habitat	ENVO:animal-associated habitat	Fecal	Czech Republic	48.9782	-14.4465	2019-02-28	2019-02-28T11:32:33	None	None	PRJEB25354	ERP107264	UNIVERSITY OF BRITISH COLUMBIA	SUBMITTED	2019-02-28T11:32:15	None	506	The commensal helminth Hymenolepis diminuta ameliorates chemically induced colitis in a rat model system	Hymenolepis diminuta infection in rats is an attractive model for a therapeutic helminthbecause the long-term and stable infection resembles the long-term associations humanshistorically had with helminths and offers the possibility of long-term treatment. Here weinvestigate the ability of H. diminuta to protect rats against colitis induced through applicationof the haptenizing agent DNBS directly to the colon. We test the ability of immature H.diminuta to ameliorate the effects of colitis during the prepatent period, when H. diminutainduces a type 2 immune response. We also test mature H. diminuta (patent period) againstboth moderate (single DNBS application) and severe (two DNBS applications) colitis, a modeldeveloped in this study to assess the effects of H. diminuta on longer-term disease. We monitorthe gut bacterial microbiota over time, as well as measures of rat health and TNFα expression.We show that mature H. diminuta results in lower inflammation, faster recovery and lesserpathology from severe colitis, but has little impact on moderate colitis. Immature H. diminutainduce elevated IL-10 expression, but do not protect against severe colitis. The gut microbiotais disrupted during colitis and does not appear to play an overt role in H. diminuta mediatedprotection.
MGYA00327319	ERR2360595	ERS2266488	MGYS00003895	4.1	2019-02-28T00:00:00	ERR2360595	amplicon	Illumina MiSeq	ILLUMINA	E9_day8_oct16	E9_day8_oct16	rat gut metagenome	root:Host-associated:Mammals:Gastrointestinal tract:Intestine	ENVO:animal-associated habitat	ENVO:animal-associated habitat	Fecal	Czech Republic	48.9782	-14.4465	2019-02-28	2019-02-28T11:32:33	None	None	PRJEB25354	ERP107264	UNIVERSITY OF BRITISH COLUMBIA	SUBMITTED	2019-02-28T11:32:15	None	506	The commensal helminth Hymenolepis diminuta ameliorates chemically induced colitis in a rat model system	Hymenolepis diminuta infection in rats is an attractive model for a therapeutic helminthbecause the long-term and stable infection resembles the long-term associations humanshistorically had with helminths and offers the possibility of long-term treatment. Here weinvestigate the ability of H. diminuta to protect rats against colitis induced through applicationof the haptenizing agent DNBS directly to the colon. We test the ability of immature H.diminuta to ameliorate the effects of colitis during the prepatent period, when H. diminutainduces a type 2 immune response. We also test mature H. diminuta (patent period) againstboth moderate (single DNBS application) and severe (two DNBS applications) colitis, a modeldeveloped in this study to assess the effects of H. diminuta on longer-term disease. We monitorthe gut bacterial microbiota over time, as well as measures of rat health and TNFα expression.We show that mature H. diminuta results in lower inflammation, faster recovery and lesserpathology from severe colitis, but has little impact on moderate colitis. Immature H. diminutainduce elevated IL-10 expression, but do not protect against severe colitis. The gut microbiotais disrupted during colitis and does not appear to play an overt role in H. diminuta mediatedprotection.
MGYA00327320	ERR2360596	ERS2266489	MGYS00003895	4.1	2019-02-28T00:00:00	ERR2360596	amplicon	Illumina MiSeq	ILLUMINA	N1_day12_oct16	N1_day12_oct16	rat gut metagenome	root:Host-associated:Mammals:Gastrointestinal tract:Intestine	ENVO:animal-associated habitat	ENVO:animal-associated habitat	Fecal	Czech Republic	48.9782	-14.4465	2019-02-28	2019-02-28T11:32:33	None	None	PRJEB25354	ERP107264	UNIVERSITY OF BRITISH COLUMBIA	SUBMITTED	2019-02-28T11:32:15	None	506	The commensal helminth Hymenolepis diminuta ameliorates chemically induced colitis in a rat model system	Hymenolepis diminuta infection in rats is an attractive model for a therapeutic helminthbecause the long-term and stable infection resembles the long-term associations humanshistorically had with helminths and offers the possibility of long-term treatment. Here weinvestigate the ability of H. diminuta to protect rats against colitis induced through applicationof the haptenizing agent DNBS directly to the colon. We test the ability of immature H.diminuta to ameliorate the effects of colitis during the prepatent period, when H. diminutainduces a type 2 immune response. We also test mature H. diminuta (patent period) againstboth moderate (single DNBS application) and severe (two DNBS applications) colitis, a modeldeveloped in this study to assess the effects of H. diminuta on longer-term disease. We monitorthe gut bacterial microbiota over time, as well as measures of rat health and TNFα expression.We show that mature H. diminuta results in lower inflammation, faster recovery and lesserpathology from severe colitis, but has little impact on moderate colitis. Immature H. diminutainduce elevated IL-10 expression, but do not protect against severe colitis. The gut microbiotais disrupted during colitis and does not appear to play an overt role in H. diminuta mediatedprotection.
MGYA00327321	ERR2360597	ERS2266490	MGYS00003895	4.1	2019-02-28T00:00:00	ERR2360597	amplicon	Illumina MiSeq	ILLUMINA	N1_day16_oct16	N1_day16_oct16	rat gut metagenome	root:Host-associated:Mammals:Gastrointestinal tract:Intestine	ENVO:animal-associated habitat	ENVO:animal-associated habitat	Fecal	Czech Republic	48.9782	-14.4465	2019-02-28	2019-02-28T11:32:33	None	None	PRJEB25354	ERP107264	UNIVERSITY OF BRITISH COLUMBIA	SUBMITTED	2019-02-28T11:32:15	None	506	The commensal helminth Hymenolepis diminuta ameliorates chemically induced colitis in a rat model system	Hymenolepis diminuta infection in rats is an attractive model for a therapeutic helminthbecause the long-term and stable infection resembles the long-term associations humanshistorically had with helminths and offers the possibility of long-term treatment. Here weinvestigate the ability of H. diminuta to protect rats against colitis induced through applicationof the haptenizing agent DNBS directly to the colon. We test the ability of immature H.diminuta to ameliorate the effects of colitis during the prepatent period, when H. diminutainduces a type 2 immune response. We also test mature H. diminuta (patent period) againstboth moderate (single DNBS application) and severe (two DNBS applications) colitis, a modeldeveloped in this study to assess the effects of H. diminuta on longer-term disease. We monitorthe gut bacterial microbiota over time, as well as measures of rat health and TNFα expression.We show that mature H. diminuta results in lower inflammation, faster recovery and lesserpathology from severe colitis, but has little impact on moderate colitis. Immature H. diminutainduce elevated IL-10 expression, but do not protect against severe colitis. The gut microbiotais disrupted during colitis and does not appear to play an overt role in H. diminuta mediatedprotection.
MGYA00327322	ERR2360598	ERS2266491	MGYS00003895	4.1	2019-02-28T00:00:00	ERR2360598	amplicon	Illumina MiSeq	ILLUMINA	N1_day20_oct16	N1_day20_oct16	rat gut metagenome	root:Host-associated:Mammals:Gastrointestinal tract:Intestine	ENVO:animal-associated habitat	ENVO:animal-associated habitat	Fecal	Czech Republic	48.9782	-14.4465	2019-02-28	2019-02-28T11:32:33	None	None	PRJEB25354	ERP107264	UNIVERSITY OF BRITISH COLUMBIA	SUBMITTED	2019-02-28T11:32:15	None	506	The commensal helminth Hymenolepis diminuta ameliorates chemically induced colitis in a rat model system	Hymenolepis diminuta infection in rats is an attractive model for a therapeutic helminthbecause the long-term and stable infection resembles the long-term associations humanshistorically had with helminths and offers the possibility of long-term treatment. Here weinvestigate the ability of H. diminuta to protect rats against colitis induced through applicationof the haptenizing agent DNBS directly to the colon. We test the ability of immature H.diminuta to ameliorate the effects of colitis during the prepatent period, when H. diminutainduces a type 2 immune response. We also test mature H. diminuta (patent period) againstboth moderate (single DNBS application) and severe (two DNBS applications) colitis, a modeldeveloped in this study to assess the effects of H. diminuta on longer-term disease. We monitorthe gut bacterial microbiota over time, as well as measures of rat health and TNFα expression.We show that mature H. diminuta results in lower inflammation, faster recovery and lesserpathology from severe colitis, but has little impact on moderate colitis. Immature H. diminutainduce elevated IL-10 expression, but do not protect against severe colitis. The gut microbiotais disrupted during colitis and does not appear to play an overt role in H. diminuta mediatedprotection.
MGYA00327323	ERR2360599	ERS2266492	MGYS00003895	4.1	2019-02-28T00:00:00	ERR2360599	amplicon	Illumina MiSeq	ILLUMINA	N1_day22_oct16	N1_day22_oct16	rat gut metagenome	root:Host-associated:Mammals:Gastrointestinal tract:Intestine	ENVO:animal-associated habitat	ENVO:animal-associated habitat	Fecal	Czech Republic	48.9782	-14.4465	2019-02-28	2019-02-28T11:32:33	None	None	PRJEB25354	ERP107264	UNIVERSITY OF BRITISH COLUMBIA	SUBMITTED	2019-02-28T11:32:15	None	506	The commensal helminth Hymenolepis diminuta ameliorates chemically induced colitis in a rat model system	Hymenolepis diminuta infection in rats is an attractive model for a therapeutic helminthbecause the long-term and stable infection resembles the long-term associations humanshistorically had with helminths and offers the possibility of long-term treatment. Here weinvestigate the ability of H. diminuta to protect rats against colitis induced through applicationof the haptenizing agent DNBS directly to the colon. We test the ability of immature H.diminuta to ameliorate the effects of colitis during the prepatent period, when H. diminutainduces a type 2 immune response. We also test mature H. diminuta (patent period) againstboth moderate (single DNBS application) and severe (two DNBS applications) colitis, a modeldeveloped in this study to assess the effects of H. diminuta on longer-term disease. We monitorthe gut bacterial microbiota over time, as well as measures of rat health and TNFα expression.We show that mature H. diminuta results in lower inflammation, faster recovery and lesserpathology from severe colitis, but has little impact on moderate colitis. Immature H. diminutainduce elevated IL-10 expression, but do not protect against severe colitis. The gut microbiotais disrupted during colitis and does not appear to play an overt role in H. diminuta mediatedprotection.
MGYA00327324	ERR2360600	ERS2266493	MGYS00003895	4.1	2019-02-28T00:00:00	ERR2360600	amplicon	Illumina MiSeq	ILLUMINA	N1_day25_oct16	N1_day25_oct16	rat gut metagenome	root:Host-associated:Mammals:Gastrointestinal tract:Intestine	ENVO:animal-associated habitat	ENVO:animal-associated habitat	Fecal	Czech Republic	48.9782	-14.4465	2019-02-28	2019-02-28T11:32:33	None	None	PRJEB25354	ERP107264	UNIVERSITY OF BRITISH COLUMBIA	SUBMITTED	2019-02-28T11:32:15	None	506	The commensal helminth Hymenolepis diminuta ameliorates chemically induced colitis in a rat model system	Hymenolepis diminuta infection in rats is an attractive model for a therapeutic helminthbecause the long-term and stable infection resembles the long-term associations humanshistorically had with helminths and offers the possibility of long-term treatment. Here weinvestigate the ability of H. diminuta to protect rats against colitis induced through applicationof the haptenizing agent DNBS directly to the colon. We test the ability of immature H.diminuta to ameliorate the effects of colitis during the prepatent period, when H. diminutainduces a type 2 immune response. We also test mature H. diminuta (patent period) againstboth moderate (single DNBS application) and severe (two DNBS applications) colitis, a modeldeveloped in this study to assess the effects of H. diminuta on longer-term disease. We monitorthe gut bacterial microbiota over time, as well as measures of rat health and TNFα expression.We show that mature H. diminuta results in lower inflammation, faster recovery and lesserpathology from severe colitis, but has little impact on moderate colitis. Immature H. diminutainduce elevated IL-10 expression, but do not protect against severe colitis. The gut microbiotais disrupted during colitis and does not appear to play an overt role in H. diminuta mediatedprotection.
MGYA00327325	ERR2360601	ERS2266494	MGYS00003895	4.1	2019-02-28T00:00:00	ERR2360601	amplicon	Illumina MiSeq	ILLUMINA	N1_day4_oct16	N1_day4_oct16	rat gut metagenome	root:Host-associated:Mammals:Gastrointestinal tract:Intestine	ENVO:animal-associated habitat	ENVO:animal-associated habitat	Fecal	Czech Republic	48.9782	-14.4465	2019-02-28	2019-02-28T11:32:33	None	None	PRJEB25354	ERP107264	UNIVERSITY OF BRITISH COLUMBIA	SUBMITTED	2019-02-28T11:32:15	None	506	The commensal helminth Hymenolepis diminuta ameliorates chemically induced colitis in a rat model system	Hymenolepis diminuta infection in rats is an attractive model for a therapeutic helminthbecause the long-term and stable infection resembles the long-term associations humanshistorically had with helminths and offers the possibility of long-term treatment. Here weinvestigate the ability of H. diminuta to protect rats against colitis induced through applicationof the haptenizing agent DNBS directly to the colon. We test the ability of immature H.diminuta to ameliorate the effects of colitis during the prepatent period, when H. diminutainduces a type 2 immune response. We also test mature H. diminuta (patent period) againstboth moderate (single DNBS application) and severe (two DNBS applications) colitis, a modeldeveloped in this study to assess the effects of H. diminuta on longer-term disease. We monitorthe gut bacterial microbiota over time, as well as measures of rat health and TNFα expression.We show that mature H. diminuta results in lower inflammation, faster recovery and lesserpathology from severe colitis, but has little impact on moderate colitis. Immature H. diminutainduce elevated IL-10 expression, but do not protect against severe colitis. The gut microbiotais disrupted during colitis and does not appear to play an overt role in H. diminuta mediatedprotection.
MGYA00327326	ERR2360602	ERS2266495	MGYS00003895	4.1	2019-02-28T00:00:00	ERR2360602	amplicon	Illumina MiSeq	ILLUMINA	N1_day8_oct16	N1_day8_oct16	rat gut metagenome	root:Host-associated:Mammals:Gastrointestinal tract:Intestine	ENVO:animal-associated habitat	ENVO:animal-associated habitat	Fecal	Czech Republic	48.9782	-14.4465	2019-02-28	2019-02-28T11:32:33	None	None	PRJEB25354	ERP107264	UNIVERSITY OF BRITISH COLUMBIA	SUBMITTED	2019-02-28T11:32:15	None	506	The commensal helminth Hymenolepis diminuta ameliorates chemically induced colitis in a rat model system	Hymenolepis diminuta infection in rats is an attractive model for a therapeutic helminthbecause the long-term and stable infection resembles the long-term associations humanshistorically had with helminths and offers the possibility of long-term treatment. Here weinvestigate the ability of H. diminuta to protect rats against colitis induced through applicationof the haptenizing agent DNBS directly to the colon. We test the ability of immature H.diminuta to ameliorate the effects of colitis during the prepatent period, when H. diminutainduces a type 2 immune response. We also test mature H. diminuta (patent period) againstboth moderate (single DNBS application) and severe (two DNBS applications) colitis, a modeldeveloped in this study to assess the effects of H. diminuta on longer-term disease. We monitorthe gut bacterial microbiota over time, as well as measures of rat health and TNFα expression.We show that mature H. diminuta results in lower inflammation, faster recovery and lesserpathology from severe colitis, but has little impact on moderate colitis. Immature H. diminutainduce elevated IL-10 expression, but do not protect against severe colitis. The gut microbiotais disrupted during colitis and does not appear to play an overt role in H. diminuta mediatedprotection.
MGYA00327327	ERR2360603	ERS2266496	MGYS00003895	4.1	2019-02-28T00:00:00	ERR2360603	amplicon	Illumina MiSeq	ILLUMINA	N10_day12_oct16	N10_day12_oct16	rat gut metagenome	root:Host-associated:Mammals:Gastrointestinal tract:Intestine	ENVO:animal-associated habitat	ENVO:animal-associated habitat	Fecal	Czech Republic	48.9782	-14.4465	2019-02-28	2019-02-28T11:32:33	None	None	PRJEB25354	ERP107264	UNIVERSITY OF BRITISH COLUMBIA	SUBMITTED	2019-02-28T11:32:15	None	506	The commensal helminth Hymenolepis diminuta ameliorates chemically induced colitis in a rat model system	Hymenolepis diminuta infection in rats is an attractive model for a therapeutic helminthbecause the long-term and stable infection resembles the long-term associations humanshistorically had with helminths and offers the possibility of long-term treatment. Here weinvestigate the ability of H. diminuta to protect rats against colitis induced through applicationof the haptenizing agent DNBS directly to the colon. We test the ability of immature H.diminuta to ameliorate the effects of colitis during the prepatent period, when H. diminutainduces a type 2 immune response. We also test mature H. diminuta (patent period) againstboth moderate (single DNBS application) and severe (two DNBS applications) colitis, a modeldeveloped in this study to assess the effects of H. diminuta on longer-term disease. We monitorthe gut bacterial microbiota over time, as well as measures of rat health and TNFα expression.We show that mature H. diminuta results in lower inflammation, faster recovery and lesserpathology from severe colitis, but has little impact on moderate colitis. Immature H. diminutainduce elevated IL-10 expression, but do not protect against severe colitis. The gut microbiotais disrupted during colitis and does not appear to play an overt role in H. diminuta mediatedprotection.
MGYA00327328	ERR2360604	ERS2266497	MGYS00003895	4.1	2019-02-28T00:00:00	ERR2360604	amplicon	Illumina MiSeq	ILLUMINA	N10_day16_oct16	N10_day16_oct16	rat gut metagenome	root:Host-associated:Mammals:Gastrointestinal tract:Intestine	ENVO:animal-associated habitat	ENVO:animal-associated habitat	Fecal	Czech Republic	48.9782	-14.4465	2019-02-28	2019-02-28T11:32:33	None	None	PRJEB25354	ERP107264	UNIVERSITY OF BRITISH COLUMBIA	SUBMITTED	2019-02-28T11:32:15	None	506	The commensal helminth Hymenolepis diminuta ameliorates chemically induced colitis in a rat model system	Hymenolepis diminuta infection in rats is an attractive model for a therapeutic helminthbecause the long-term and stable infection resembles the long-term associations humanshistorically had with helminths and offers the possibility of long-term treatment. Here weinvestigate the ability of H. diminuta to protect rats against colitis induced through applicationof the haptenizing agent DNBS directly to the colon. We test the ability of immature H.diminuta to ameliorate the effects of colitis during the prepatent period, when H. diminutainduces a type 2 immune response. We also test mature H. diminuta (patent period) againstboth moderate (single DNBS application) and severe (two DNBS applications) colitis, a modeldeveloped in this study to assess the effects of H. diminuta on longer-term disease. We monitorthe gut bacterial microbiota over time, as well as measures of rat health and TNFα expression.We show that mature H. diminuta results in lower inflammation, faster recovery and lesserpathology from severe colitis, but has little impact on moderate colitis. Immature H. diminutainduce elevated IL-10 expression, but do not protect against severe colitis. The gut microbiotais disrupted during colitis and does not appear to play an overt role in H. diminuta mediatedprotection.
MGYA00327329	ERR2360605	ERS2266498	MGYS00003895	4.1	2019-02-28T00:00:00	ERR2360605	amplicon	Illumina MiSeq	ILLUMINA	N10_day20_oct16	N10_day20_oct16	rat gut metagenome	root:Host-associated:Mammals:Gastrointestinal tract:Intestine	ENVO:animal-associated habitat	ENVO:animal-associated habitat	Fecal	Czech Republic	48.9782	-14.4465	2019-02-28	2019-02-28T11:32:33	None	None	PRJEB25354	ERP107264	UNIVERSITY OF BRITISH COLUMBIA	SUBMITTED	2019-02-28T11:32:15	None	506	The commensal helminth Hymenolepis diminuta ameliorates chemically induced colitis in a rat model system	Hymenolepis diminuta infection in rats is an attractive model for a therapeutic helminthbecause the long-term and stable infection resembles the long-term associations humanshistorically had with helminths and offers the possibility of long-term treatment. Here weinvestigate the ability of H. diminuta to protect rats against colitis induced through applicationof the haptenizing agent DNBS directly to the colon. We test the ability of immature H.diminuta to ameliorate the effects of colitis during the prepatent period, when H. diminutainduces a type 2 immune response. We also test mature H. diminuta (patent period) againstboth moderate (single DNBS application) and severe (two DNBS applications) colitis, a modeldeveloped in this study to assess the effects of H. diminuta on longer-term disease. We monitorthe gut bacterial microbiota over time, as well as measures of rat health and TNFα expression.We show that mature H. diminuta results in lower inflammation, faster recovery and lesserpathology from severe colitis, but has little impact on moderate colitis. Immature H. diminutainduce elevated IL-10 expression, but do not protect against severe colitis. The gut microbiotais disrupted during colitis and does not appear to play an overt role in H. diminuta mediatedprotection.
MGYA00327330	ERR2360606	ERS2266499	MGYS00003895	4.1	2019-02-28T00:00:00	ERR2360606	amplicon	Illumina MiSeq	ILLUMINA	N10_day22_oct16	N10_day22_oct16	rat gut metagenome	root:Host-associated:Mammals:Gastrointestinal tract:Intestine	ENVO:animal-associated habitat	ENVO:animal-associated habitat	Fecal	Czech Republic	48.9782	-14.4465	2019-02-28	2019-02-28T11:32:33	None	None	PRJEB25354	ERP107264	UNIVERSITY OF BRITISH COLUMBIA	SUBMITTED	2019-02-28T11:32:15	None	506	The commensal helminth Hymenolepis diminuta ameliorates chemically induced colitis in a rat model system	Hymenolepis diminuta infection in rats is an attractive model for a therapeutic helminthbecause the long-term and stable infection resembles the long-term associations humanshistorically had with helminths and offers the possibility of long-term treatment. Here weinvestigate the ability of H. diminuta to protect rats against colitis induced through applicationof the haptenizing agent DNBS directly to the colon. We test the ability of immature H.diminuta to ameliorate the effects of colitis during the prepatent period, when H. diminutainduces a type 2 immune response. We also test mature H. diminuta (patent period) againstboth moderate (single DNBS application) and severe (two DNBS applications) colitis, a modeldeveloped in this study to assess the effects of H. diminuta on longer-term disease. We monitorthe gut bacterial microbiota over time, as well as measures of rat health and TNFα expression.We show that mature H. diminuta results in lower inflammation, faster recovery and lesserpathology from severe colitis, but has little impact on moderate colitis. Immature H. diminutainduce elevated IL-10 expression, but do not protect against severe colitis. The gut microbiotais disrupted during colitis and does not appear to play an overt role in H. diminuta mediatedprotection.
MGYA00327331	ERR2360607	ERS2266500	MGYS00003895	4.1	2019-02-28T00:00:00	ERR2360607	amplicon	Illumina MiSeq	ILLUMINA	N10_day25_oct16	N10_day25_oct16	rat gut metagenome	root:Host-associated:Mammals:Gastrointestinal tract:Intestine	ENVO:animal-associated habitat	ENVO:animal-associated habitat	Fecal	Czech Republic	48.9782	-14.4465	2019-02-28	2019-02-28T11:32:33	None	None	PRJEB25354	ERP107264	UNIVERSITY OF BRITISH COLUMBIA	SUBMITTED	2019-02-28T11:32:15	None	506	The commensal helminth Hymenolepis diminuta ameliorates chemically induced colitis in a rat model system	Hymenolepis diminuta infection in rats is an attractive model for a therapeutic helminthbecause the long-term and stable infection resembles the long-term associations humanshistorically had with helminths and offers the possibility of long-term treatment. Here weinvestigate the ability of H. diminuta to protect rats against colitis induced through applicationof the haptenizing agent DNBS directly to the colon. We test the ability of immature H.diminuta to ameliorate the effects of colitis during the prepatent period, when H. diminutainduces a type 2 immune response. We also test mature H. diminuta (patent period) againstboth moderate (single DNBS application) and severe (two DNBS applications) colitis, a modeldeveloped in this study to assess the effects of H. diminuta on longer-term disease. We monitorthe gut bacterial microbiota over time, as well as measures of rat health and TNFα expression.We show that mature H. diminuta results in lower inflammation, faster recovery and lesserpathology from severe colitis, but has little impact on moderate colitis. Immature H. diminutainduce elevated IL-10 expression, but do not protect against severe colitis. The gut microbiotais disrupted during colitis and does not appear to play an overt role in H. diminuta mediatedprotection.
MGYA00327332	ERR2360608	ERS2266501	MGYS00003895	4.1	2019-02-28T00:00:00	ERR2360608	amplicon	Illumina MiSeq	ILLUMINA	N10_day27_oct16	N10_day27_oct16	rat gut metagenome	root:Host-associated:Mammals:Gastrointestinal tract:Intestine	ENVO:animal-associated habitat	ENVO:animal-associated habitat	Fecal	Czech Republic	48.9782	-14.4465	2019-02-28	2019-02-28T11:32:33	None	None	PRJEB25354	ERP107264	UNIVERSITY OF BRITISH COLUMBIA	SUBMITTED	2019-02-28T11:32:15	None	506	The commensal helminth Hymenolepis diminuta ameliorates chemically induced colitis in a rat model system	Hymenolepis diminuta infection in rats is an attractive model for a therapeutic helminthbecause the long-term and stable infection resembles the long-term associations humanshistorically had with helminths and offers the possibility of long-term treatment. Here weinvestigate the ability of H. diminuta to protect rats against colitis induced through applicationof the haptenizing agent DNBS directly to the colon. We test the ability of immature H.diminuta to ameliorate the effects of colitis during the prepatent period, when H. diminutainduces a type 2 immune response. We also test mature H. diminuta (patent period) againstboth moderate (single DNBS application) and severe (two DNBS applications) colitis, a modeldeveloped in this study to assess the effects of H. diminuta on longer-term disease. We monitorthe gut bacterial microbiota over time, as well as measures of rat health and TNFα expression.We show that mature H. diminuta results in lower inflammation, faster recovery and lesserpathology from severe colitis, but has little impact on moderate colitis. Immature H. diminutainduce elevated IL-10 expression, but do not protect against severe colitis. The gut microbiotais disrupted during colitis and does not appear to play an overt role in H. diminuta mediatedprotection.
MGYA00327333	ERR2360609	ERS2266502	MGYS00003895	4.1	2019-02-28T00:00:00	ERR2360609	amplicon	Illumina MiSeq	ILLUMINA	N10_day29_oct16	N10_day29_oct16	rat gut metagenome	root:Host-associated:Mammals:Gastrointestinal tract:Intestine	ENVO:animal-associated habitat	ENVO:animal-associated habitat	Fecal	Czech Republic	48.9782	-14.4465	2019-02-28	2019-02-28T11:32:33	None	None	PRJEB25354	ERP107264	UNIVERSITY OF BRITISH COLUMBIA	SUBMITTED	2019-02-28T11:32:15	None	506	The commensal helminth Hymenolepis diminuta ameliorates chemically induced colitis in a rat model system	Hymenolepis diminuta infection in rats is an attractive model for a therapeutic helminthbecause the long-term and stable infection resembles the long-term associations humanshistorically had with helminths and offers the possibility of long-term treatment. Here weinvestigate the ability of H. diminuta to protect rats against colitis induced through applicationof the haptenizing agent DNBS directly to the colon. We test the ability of immature H.diminuta to ameliorate the effects of colitis during the prepatent period, when H. diminutainduces a type 2 immune response. We also test mature H. diminuta (patent period) againstboth moderate (single DNBS application) and severe (two DNBS applications) colitis, a modeldeveloped in this study to assess the effects of H. diminuta on longer-term disease. We monitorthe gut bacterial microbiota over time, as well as measures of rat health and TNFα expression.We show that mature H. diminuta results in lower inflammation, faster recovery and lesserpathology from severe colitis, but has little impact on moderate colitis. Immature H. diminutainduce elevated IL-10 expression, but do not protect against severe colitis. The gut microbiotais disrupted during colitis and does not appear to play an overt role in H. diminuta mediatedprotection.
MGYA00327334	ERR2360610	ERS2266503	MGYS00003895	4.1	2019-02-28T00:00:00	ERR2360610	amplicon	Illumina MiSeq	ILLUMINA	N10_day31_oct16	N10_day31_oct16	rat gut metagenome	root:Host-associated:Mammals:Gastrointestinal tract:Intestine	ENVO:animal-associated habitat	ENVO:animal-associated habitat	Fecal	Czech Republic	48.9782	-14.4465	2019-02-28	2019-02-28T11:32:33	None	None	PRJEB25354	ERP107264	UNIVERSITY OF BRITISH COLUMBIA	SUBMITTED	2019-02-28T11:32:15	None	506	The commensal helminth Hymenolepis diminuta ameliorates chemically induced colitis in a rat model system	Hymenolepis diminuta infection in rats is an attractive model for a therapeutic helminthbecause the long-term and stable infection resembles the long-term associations humanshistorically had with helminths and offers the possibility of long-term treatment. Here weinvestigate the ability of H. diminuta to protect rats against colitis induced through applicationof the haptenizing agent DNBS directly to the colon. We test the ability of immature H.diminuta to ameliorate the effects of colitis during the prepatent period, when H. diminutainduces a type 2 immune response. We also test mature H. diminuta (patent period) againstboth moderate (single DNBS application) and severe (two DNBS applications) colitis, a modeldeveloped in this study to assess the effects of H. diminuta on longer-term disease. We monitorthe gut bacterial microbiota over time, as well as measures of rat health and TNFα expression.We show that mature H. diminuta results in lower inflammation, faster recovery and lesserpathology from severe colitis, but has little impact on moderate colitis. Immature H. diminutainduce elevated IL-10 expression, but do not protect against severe colitis. The gut microbiotais disrupted during colitis and does not appear to play an overt role in H. diminuta mediatedprotection.
MGYA00327335	ERR2360611	ERS2266504	MGYS00003895	4.1	2019-02-28T00:00:00	ERR2360611	amplicon	Illumina MiSeq	ILLUMINA	N10_day4_oct16	N10_day4_oct16	rat gut metagenome	root:Host-associated:Mammals:Gastrointestinal tract:Intestine	ENVO:animal-associated habitat	ENVO:animal-associated habitat	Fecal	Czech Republic	48.9782	-14.4465	2019-02-28	2019-02-28T11:32:33	None	None	PRJEB25354	ERP107264	UNIVERSITY OF BRITISH COLUMBIA	SUBMITTED	2019-02-28T11:32:15	None	506	The commensal helminth Hymenolepis diminuta ameliorates chemically induced colitis in a rat model system	Hymenolepis diminuta infection in rats is an attractive model for a therapeutic helminthbecause the long-term and stable infection resembles the long-term associations humanshistorically had with helminths and offers the possibility of long-term treatment. Here weinvestigate the ability of H. diminuta to protect rats against colitis induced through applicationof the haptenizing agent DNBS directly to the colon. We test the ability of immature H.diminuta to ameliorate the effects of colitis during the prepatent period, when H. diminutainduces a type 2 immune response. We also test mature H. diminuta (patent period) againstboth moderate (single DNBS application) and severe (two DNBS applications) colitis, a modeldeveloped in this study to assess the effects of H. diminuta on longer-term disease. We monitorthe gut bacterial microbiota over time, as well as measures of rat health and TNFα expression.We show that mature H. diminuta results in lower inflammation, faster recovery and lesserpathology from severe colitis, but has little impact on moderate colitis. Immature H. diminutainduce elevated IL-10 expression, but do not protect against severe colitis. The gut microbiotais disrupted during colitis and does not appear to play an overt role in H. diminuta mediatedprotection.
MGYA00327336	ERR2360612	ERS2266505	MGYS00003895	4.1	2019-02-28T00:00:00	ERR2360612	amplicon	Illumina MiSeq	ILLUMINA	N10_day8_oct16	N10_day8_oct16	rat gut metagenome	root:Host-associated:Mammals:Gastrointestinal tract:Intestine	ENVO:animal-associated habitat	ENVO:animal-associated habitat	Fecal	Czech Republic	48.9782	-14.4465	2019-02-28	2019-02-28T11:32:33	None	None	PRJEB25354	ERP107264	UNIVERSITY OF BRITISH COLUMBIA	SUBMITTED	2019-02-28T11:32:15	None	506	The commensal helminth Hymenolepis diminuta ameliorates chemically induced colitis in a rat model system	Hymenolepis diminuta infection in rats is an attractive model for a therapeutic helminthbecause the long-term and stable infection resembles the long-term associations humanshistorically had with helminths and offers the possibility of long-term treatment. Here weinvestigate the ability of H. diminuta to protect rats against colitis induced through applicationof the haptenizing agent DNBS directly to the colon. We test the ability of immature H.diminuta to ameliorate the effects of colitis during the prepatent period, when H. diminutainduces a type 2 immune response. We also test mature H. diminuta (patent period) againstboth moderate (single DNBS application) and severe (two DNBS applications) colitis, a modeldeveloped in this study to assess the effects of H. diminuta on longer-term disease. We monitorthe gut bacterial microbiota over time, as well as measures of rat health and TNFα expression.We show that mature H. diminuta results in lower inflammation, faster recovery and lesserpathology from severe colitis, but has little impact on moderate colitis. Immature H. diminutainduce elevated IL-10 expression, but do not protect against severe colitis. The gut microbiotais disrupted during colitis and does not appear to play an overt role in H. diminuta mediatedprotection.
MGYA00327337	ERR2360613	ERS2266506	MGYS00003895	4.1	2019-02-28T00:00:00	ERR2360613	amplicon	Illumina MiSeq	ILLUMINA	N2_day12_oct16	N2_day12_oct16	rat gut metagenome	root:Host-associated:Mammals:Gastrointestinal tract:Intestine	ENVO:animal-associated habitat	ENVO:animal-associated habitat	Fecal	Czech Republic	48.9782	-14.4465	2019-02-28	2019-02-28T11:32:33	None	None	PRJEB25354	ERP107264	UNIVERSITY OF BRITISH COLUMBIA	SUBMITTED	2019-02-28T11:32:15	None	506	The commensal helminth Hymenolepis diminuta ameliorates chemically induced colitis in a rat model system	Hymenolepis diminuta infection in rats is an attractive model for a therapeutic helminthbecause the long-term and stable infection resembles the long-term associations humanshistorically had with helminths and offers the possibility of long-term treatment. Here weinvestigate the ability of H. diminuta to protect rats against colitis induced through applicationof the haptenizing agent DNBS directly to the colon. We test the ability of immature H.diminuta to ameliorate the effects of colitis during the prepatent period, when H. diminutainduces a type 2 immune response. We also test mature H. diminuta (patent period) againstboth moderate (single DNBS application) and severe (two DNBS applications) colitis, a modeldeveloped in this study to assess the effects of H. diminuta on longer-term disease. We monitorthe gut bacterial microbiota over time, as well as measures of rat health and TNFα expression.We show that mature H. diminuta results in lower inflammation, faster recovery and lesserpathology from severe colitis, but has little impact on moderate colitis. Immature H. diminutainduce elevated IL-10 expression, but do not protect against severe colitis. The gut microbiotais disrupted during colitis and does not appear to play an overt role in H. diminuta mediatedprotection.
MGYA00327338	ERR2360614	ERS2266507	MGYS00003895	4.1	2019-02-28T00:00:00	ERR2360614	amplicon	Illumina MiSeq	ILLUMINA	N2_day16_oct16	N2_day16_oct16	rat gut metagenome	root:Host-associated:Mammals:Gastrointestinal tract:Intestine	ENVO:animal-associated habitat	ENVO:animal-associated habitat	Fecal	Czech Republic	48.9782	-14.4465	2019-02-28	2019-02-28T11:32:33	None	None	PRJEB25354	ERP107264	UNIVERSITY OF BRITISH COLUMBIA	SUBMITTED	2019-02-28T11:32:15	None	506	The commensal helminth Hymenolepis diminuta ameliorates chemically induced colitis in a rat model system	Hymenolepis diminuta infection in rats is an attractive model for a therapeutic helminthbecause the long-term and stable infection resembles the long-term associations humanshistorically had with helminths and offers the possibility of long-term treatment. Here weinvestigate the ability of H. diminuta to protect rats against colitis induced through applicationof the haptenizing agent DNBS directly to the colon. We test the ability of immature H.diminuta to ameliorate the effects of colitis during the prepatent period, when H. diminutainduces a type 2 immune response. We also test mature H. diminuta (patent period) againstboth moderate (single DNBS application) and severe (two DNBS applications) colitis, a modeldeveloped in this study to assess the effects of H. diminuta on longer-term disease. We monitorthe gut bacterial microbiota over time, as well as measures of rat health and TNFα expression.We show that mature H. diminuta results in lower inflammation, faster recovery and lesserpathology from severe colitis, but has little impact on moderate colitis. Immature H. diminutainduce elevated IL-10 expression, but do not protect against severe colitis. The gut microbiotais disrupted during colitis and does not appear to play an overt role in H. diminuta mediatedprotection.
MGYA00327339	ERR2360615	ERS2266508	MGYS00003895	4.1	2019-02-28T00:00:00	ERR2360615	amplicon	Illumina MiSeq	ILLUMINA	N2_day20_oct16	N2_day20_oct16	rat gut metagenome	root:Host-associated:Mammals:Gastrointestinal tract:Intestine	ENVO:animal-associated habitat	ENVO:animal-associated habitat	Fecal	Czech Republic	48.9782	-14.4465	2019-02-28	2019-02-28T11:32:33	None	None	PRJEB25354	ERP107264	UNIVERSITY OF BRITISH COLUMBIA	SUBMITTED	2019-02-28T11:32:15	None	506	The commensal helminth Hymenolepis diminuta ameliorates chemically induced colitis in a rat model system	Hymenolepis diminuta infection in rats is an attractive model for a therapeutic helminthbecause the long-term and stable infection resembles the long-term associations humanshistorically had with helminths and offers the possibility of long-term treatment. Here weinvestigate the ability of H. diminuta to protect rats against colitis induced through applicationof the haptenizing agent DNBS directly to the colon. We test the ability of immature H.diminuta to ameliorate the effects of colitis during the prepatent period, when H. diminutainduces a type 2 immune response. We also test mature H. diminuta (patent period) againstboth moderate (single DNBS application) and severe (two DNBS applications) colitis, a modeldeveloped in this study to assess the effects of H. diminuta on longer-term disease. We monitorthe gut bacterial microbiota over time, as well as measures of rat health and TNFα expression.We show that mature H. diminuta results in lower inflammation, faster recovery and lesserpathology from severe colitis, but has little impact on moderate colitis. Immature H. diminutainduce elevated IL-10 expression, but do not protect against severe colitis. The gut microbiotais disrupted during colitis and does not appear to play an overt role in H. diminuta mediatedprotection.
MGYA00327340	ERR2360616	ERS2266509	MGYS00003895	4.1	2019-02-28T00:00:00	ERR2360616	amplicon	Illumina MiSeq	ILLUMINA	N2_day22_oct16	N2_day22_oct16	rat gut metagenome	root:Host-associated:Mammals:Gastrointestinal tract:Intestine	ENVO:animal-associated habitat	ENVO:animal-associated habitat	Fecal	Czech Republic	48.9782	-14.4465	2019-02-28	2019-02-28T11:32:33	None	None	PRJEB25354	ERP107264	UNIVERSITY OF BRITISH COLUMBIA	SUBMITTED	2019-02-28T11:32:15	None	506	The commensal helminth Hymenolepis diminuta ameliorates chemically induced colitis in a rat model system	Hymenolepis diminuta infection in rats is an attractive model for a therapeutic helminthbecause the long-term and stable infection resembles the long-term associations humanshistorically had with helminths and offers the possibility of long-term treatment. Here weinvestigate the ability of H. diminuta to protect rats against colitis induced through applicationof the haptenizing agent DNBS directly to the colon. We test the ability of immature H.diminuta to ameliorate the effects of colitis during the prepatent period, when H. diminutainduces a type 2 immune response. We also test mature H. diminuta (patent period) againstboth moderate (single DNBS application) and severe (two DNBS applications) colitis, a modeldeveloped in this study to assess the effects of H. diminuta on longer-term disease. We monitorthe gut bacterial microbiota over time, as well as measures of rat health and TNFα expression.We show that mature H. diminuta results in lower inflammation, faster recovery and lesserpathology from severe colitis, but has little impact on moderate colitis. Immature H. diminutainduce elevated IL-10 expression, but do not protect against severe colitis. The gut microbiotais disrupted during colitis and does not appear to play an overt role in H. diminuta mediatedprotection.
MGYA00327341	ERR2360617	ERS2266510	MGYS00003895	4.1	2019-02-28T00:00:00	ERR2360617	amplicon	Illumina MiSeq	ILLUMINA	N2_day25_oct16	N2_day25_oct16	rat gut metagenome	root:Host-associated:Mammals:Gastrointestinal tract:Intestine	ENVO:animal-associated habitat	ENVO:animal-associated habitat	Fecal	Czech Republic	48.9782	-14.4465	2019-02-28	2019-02-28T11:32:33	None	None	PRJEB25354	ERP107264	UNIVERSITY OF BRITISH COLUMBIA	SUBMITTED	2019-02-28T11:32:15	None	506	The commensal helminth Hymenolepis diminuta ameliorates chemically induced colitis in a rat model system	Hymenolepis diminuta infection in rats is an attractive model for a therapeutic helminthbecause the long-term and stable infection resembles the long-term associations humanshistorically had with helminths and offers the possibility of long-term treatment. Here weinvestigate the ability of H. diminuta to protect rats against colitis induced through applicationof the haptenizing agent DNBS directly to the colon. We test the ability of immature H.diminuta to ameliorate the effects of colitis during the prepatent period, when H. diminutainduces a type 2 immune response. We also test mature H. diminuta (patent period) againstboth moderate (single DNBS application) and severe (two DNBS applications) colitis, a modeldeveloped in this study to assess the effects of H. diminuta on longer-term disease. We monitorthe gut bacterial microbiota over time, as well as measures of rat health and TNFα expression.We show that mature H. diminuta results in lower inflammation, faster recovery and lesserpathology from severe colitis, but has little impact on moderate colitis. Immature H. diminutainduce elevated IL-10 expression, but do not protect against severe colitis. The gut microbiotais disrupted during colitis and does not appear to play an overt role in H. diminuta mediatedprotection.
MGYA00327342	ERR2360618	ERS2266511	MGYS00003895	4.1	2019-02-28T00:00:00	ERR2360618	amplicon	Illumina MiSeq	ILLUMINA	N2_day27_oct16	N2_day27_oct16	rat gut metagenome	root:Host-associated:Mammals:Gastrointestinal tract:Intestine	ENVO:animal-associated habitat	ENVO:animal-associated habitat	Fecal	Czech Republic	48.9782	-14.4465	2019-02-28	2019-02-28T11:32:33	None	None	PRJEB25354	ERP107264	UNIVERSITY OF BRITISH COLUMBIA	SUBMITTED	2019-02-28T11:32:15	None	506	The commensal helminth Hymenolepis diminuta ameliorates chemically induced colitis in a rat model system	Hymenolepis diminuta infection in rats is an attractive model for a therapeutic helminthbecause the long-term and stable infection resembles the long-term associations humanshistorically had with helminths and offers the possibility of long-term treatment. Here weinvestigate the ability of H. diminuta to protect rats against colitis induced through applicationof the haptenizing agent DNBS directly to the colon. We test the ability of immature H.diminuta to ameliorate the effects of colitis during the prepatent period, when H. diminutainduces a type 2 immune response. We also test mature H. diminuta (patent period) againstboth moderate (single DNBS application) and severe (two DNBS applications) colitis, a modeldeveloped in this study to assess the effects of H. diminuta on longer-term disease. We monitorthe gut bacterial microbiota over time, as well as measures of rat health and TNFα expression.We show that mature H. diminuta results in lower inflammation, faster recovery and lesserpathology from severe colitis, but has little impact on moderate colitis. Immature H. diminutainduce elevated IL-10 expression, but do not protect against severe colitis. The gut microbiotais disrupted during colitis and does not appear to play an overt role in H. diminuta mediatedprotection.
MGYA00327343	ERR2360619	ERS2266512	MGYS00003895	4.1	2019-02-28T00:00:00	ERR2360619	amplicon	Illumina MiSeq	ILLUMINA	N2_day29_oct16	N2_day29_oct16	rat gut metagenome	root:Host-associated:Mammals:Gastrointestinal tract:Intestine	ENVO:animal-associated habitat	ENVO:animal-associated habitat	Fecal	Czech Republic	48.9782	-14.4465	2019-02-28	2019-02-28T11:32:33	None	None	PRJEB25354	ERP107264	UNIVERSITY OF BRITISH COLUMBIA	SUBMITTED	2019-02-28T11:32:15	None	506	The commensal helminth Hymenolepis diminuta ameliorates chemically induced colitis in a rat model system	Hymenolepis diminuta infection in rats is an attractive model for a therapeutic helminthbecause the long-term and stable infection resembles the long-term associations humanshistorically had with helminths and offers the possibility of long-term treatment. Here weinvestigate the ability of H. diminuta to protect rats against colitis induced through applicationof the haptenizing agent DNBS directly to the colon. We test the ability of immature H.diminuta to ameliorate the effects of colitis during the prepatent period, when H. diminutainduces a type 2 immune response. We also test mature H. diminuta (patent period) againstboth moderate (single DNBS application) and severe (two DNBS applications) colitis, a modeldeveloped in this study to assess the effects of H. diminuta on longer-term disease. We monitorthe gut bacterial microbiota over time, as well as measures of rat health and TNFα expression.We show that mature H. diminuta results in lower inflammation, faster recovery and lesserpathology from severe colitis, but has little impact on moderate colitis. Immature H. diminutainduce elevated IL-10 expression, but do not protect against severe colitis. The gut microbiotais disrupted during colitis and does not appear to play an overt role in H. diminuta mediatedprotection.
MGYA00327344	ERR2360620	ERS2266513	MGYS00003895	4.1	2019-02-28T00:00:00	ERR2360620	amplicon	Illumina MiSeq	ILLUMINA	N2_day31_oct16	N2_day31_oct16	rat gut metagenome	root:Host-associated:Mammals:Gastrointestinal tract:Intestine	ENVO:animal-associated habitat	ENVO:animal-associated habitat	Fecal	Czech Republic	48.9782	-14.4465	2019-02-28	2019-02-28T11:32:33	None	None	PRJEB25354	ERP107264	UNIVERSITY OF BRITISH COLUMBIA	SUBMITTED	2019-02-28T11:32:15	None	506	The commensal helminth Hymenolepis diminuta ameliorates chemically induced colitis in a rat model system	Hymenolepis diminuta infection in rats is an attractive model for a therapeutic helminthbecause the long-term and stable infection resembles the long-term associations humanshistorically had with helminths and offers the possibility of long-term treatment. Here weinvestigate the ability of H. diminuta to protect rats against colitis induced through applicationof the haptenizing agent DNBS directly to the colon. We test the ability of immature H.diminuta to ameliorate the effects of colitis during the prepatent period, when H. diminutainduces a type 2 immune response. We also test mature H. diminuta (patent period) againstboth moderate (single DNBS application) and severe (two DNBS applications) colitis, a modeldeveloped in this study to assess the effects of H. diminuta on longer-term disease. We monitorthe gut bacterial microbiota over time, as well as measures of rat health and TNFα expression.We show that mature H. diminuta results in lower inflammation, faster recovery and lesserpathology from severe colitis, but has little impact on moderate colitis. Immature H. diminutainduce elevated IL-10 expression, but do not protect against severe colitis. The gut microbiotais disrupted during colitis and does not appear to play an overt role in H. diminuta mediatedprotection.
MGYA00327345	ERR2360621	ERS2266514	MGYS00003895	4.1	2019-02-28T00:00:00	ERR2360621	amplicon	Illumina MiSeq	ILLUMINA	N2_day4_oct16	N2_day4_oct16	rat gut metagenome	root:Host-associated:Mammals:Gastrointestinal tract:Intestine	ENVO:animal-associated habitat	ENVO:animal-associated habitat	Fecal	Czech Republic	48.9782	-14.4465	2019-02-28	2019-02-28T11:32:33	None	None	PRJEB25354	ERP107264	UNIVERSITY OF BRITISH COLUMBIA	SUBMITTED	2019-02-28T11:32:15	None	506	The commensal helminth Hymenolepis diminuta ameliorates chemically induced colitis in a rat model system	Hymenolepis diminuta infection in rats is an attractive model for a therapeutic helminthbecause the long-term and stable infection resembles the long-term associations humanshistorically had with helminths and offers the possibility of long-term treatment. Here weinvestigate the ability of H. diminuta to protect rats against colitis induced through applicationof the haptenizing agent DNBS directly to the colon. We test the ability of immature H.diminuta to ameliorate the effects of colitis during the prepatent period, when H. diminutainduces a type 2 immune response. We also test mature H. diminuta (patent period) againstboth moderate (single DNBS application) and severe (two DNBS applications) colitis, a modeldeveloped in this study to assess the effects of H. diminuta on longer-term disease. We monitorthe gut bacterial microbiota over time, as well as measures of rat health and TNFα expression.We show that mature H. diminuta results in lower inflammation, faster recovery and lesserpathology from severe colitis, but has little impact on moderate colitis. Immature H. diminutainduce elevated IL-10 expression, but do not protect against severe colitis. The gut microbiotais disrupted during colitis and does not appear to play an overt role in H. diminuta mediatedprotection.
MGYA00327346	ERR2360622	ERS2266515	MGYS00003895	4.1	2019-02-28T00:00:00	ERR2360622	amplicon	Illumina MiSeq	ILLUMINA	N2_day8_oct16	N2_day8_oct16	rat gut metagenome	root:Host-associated:Mammals:Gastrointestinal tract:Intestine	ENVO:animal-associated habitat	ENVO:animal-associated habitat	Fecal	Czech Republic	48.9782	-14.4465	2019-02-28	2019-02-28T11:32:33	None	None	PRJEB25354	ERP107264	UNIVERSITY OF BRITISH COLUMBIA	SUBMITTED	2019-02-28T11:32:15	None	506	The commensal helminth Hymenolepis diminuta ameliorates chemically induced colitis in a rat model system	Hymenolepis diminuta infection in rats is an attractive model for a therapeutic helminthbecause the long-term and stable infection resembles the long-term associations humanshistorically had with helminths and offers the possibility of long-term treatment. Here weinvestigate the ability of H. diminuta to protect rats against colitis induced through applicationof the haptenizing agent DNBS directly to the colon. We test the ability of immature H.diminuta to ameliorate the effects of colitis during the prepatent period, when H. diminutainduces a type 2 immune response. We also test mature H. diminuta (patent period) againstboth moderate (single DNBS application) and severe (two DNBS applications) colitis, a modeldeveloped in this study to assess the effects of H. diminuta on longer-term disease. We monitorthe gut bacterial microbiota over time, as well as measures of rat health and TNFα expression.We show that mature H. diminuta results in lower inflammation, faster recovery and lesserpathology from severe colitis, but has little impact on moderate colitis. Immature H. diminutainduce elevated IL-10 expression, but do not protect against severe colitis. The gut microbiotais disrupted during colitis and does not appear to play an overt role in H. diminuta mediatedprotection.
MGYA00327347	ERR2360623	ERS2266516	MGYS00003895	4.1	2019-02-28T00:00:00	ERR2360623	amplicon	Illumina MiSeq	ILLUMINA	N3_day12_oct16	N3_day12_oct16	rat gut metagenome	root:Host-associated:Mammals:Gastrointestinal tract:Intestine	ENVO:animal-associated habitat	ENVO:animal-associated habitat	Fecal	Czech Republic	48.9782	-14.4465	2019-02-28	2019-02-28T11:32:33	None	None	PRJEB25354	ERP107264	UNIVERSITY OF BRITISH COLUMBIA	SUBMITTED	2019-02-28T11:32:15	None	506	The commensal helminth Hymenolepis diminuta ameliorates chemically induced colitis in a rat model system	Hymenolepis diminuta infection in rats is an attractive model for a therapeutic helminthbecause the long-term and stable infection resembles the long-term associations humanshistorically had with helminths and offers the possibility of long-term treatment. Here weinvestigate the ability of H. diminuta to protect rats against colitis induced through applicationof the haptenizing agent DNBS directly to the colon. We test the ability of immature H.diminuta to ameliorate the effects of colitis during the prepatent period, when H. diminutainduces a type 2 immune response. We also test mature H. diminuta (patent period) againstboth moderate (single DNBS application) and severe (two DNBS applications) colitis, a modeldeveloped in this study to assess the effects of H. diminuta on longer-term disease. We monitorthe gut bacterial microbiota over time, as well as measures of rat health and TNFα expression.We show that mature H. diminuta results in lower inflammation, faster recovery and lesserpathology from severe colitis, but has little impact on moderate colitis. Immature H. diminutainduce elevated IL-10 expression, but do not protect against severe colitis. The gut microbiotais disrupted during colitis and does not appear to play an overt role in H. diminuta mediatedprotection.
MGYA00327348	ERR2360624	ERS2266517	MGYS00003895	4.1	2019-02-28T00:00:00	ERR2360624	amplicon	Illumina MiSeq	ILLUMINA	N3_day16_oct16	N3_day16_oct16	rat gut metagenome	root:Host-associated:Mammals:Gastrointestinal tract:Intestine	ENVO:animal-associated habitat	ENVO:animal-associated habitat	Fecal	Czech Republic	48.9782	-14.4465	2019-02-28	2019-02-28T11:32:33	None	None	PRJEB25354	ERP107264	UNIVERSITY OF BRITISH COLUMBIA	SUBMITTED	2019-02-28T11:32:15	None	506	The commensal helminth Hymenolepis diminuta ameliorates chemically induced colitis in a rat model system	Hymenolepis diminuta infection in rats is an attractive model for a therapeutic helminthbecause the long-term and stable infection resembles the long-term associations humanshistorically had with helminths and offers the possibility of long-term treatment. Here weinvestigate the ability of H. diminuta to protect rats against colitis induced through applicationof the haptenizing agent DNBS directly to the colon. We test the ability of immature H.diminuta to ameliorate the effects of colitis during the prepatent period, when H. diminutainduces a type 2 immune response. We also test mature H. diminuta (patent period) againstboth moderate (single DNBS application) and severe (two DNBS applications) colitis, a modeldeveloped in this study to assess the effects of H. diminuta on longer-term disease. We monitorthe gut bacterial microbiota over time, as well as measures of rat health and TNFα expression.We show that mature H. diminuta results in lower inflammation, faster recovery and lesserpathology from severe colitis, but has little impact on moderate colitis. Immature H. diminutainduce elevated IL-10 expression, but do not protect against severe colitis. The gut microbiotais disrupted during colitis and does not appear to play an overt role in H. diminuta mediatedprotection.
MGYA00327349	ERR2360625	ERS2266518	MGYS00003895	4.1	2019-02-28T00:00:00	ERR2360625	amplicon	Illumina MiSeq	ILLUMINA	N3_day20_oct16	N3_day20_oct16	rat gut metagenome	root:Host-associated:Mammals:Gastrointestinal tract:Intestine	ENVO:animal-associated habitat	ENVO:animal-associated habitat	Fecal	Czech Republic	48.9782	-14.4465	2019-02-28	2019-02-28T11:32:33	None	None	PRJEB25354	ERP107264	UNIVERSITY OF BRITISH COLUMBIA	SUBMITTED	2019-02-28T11:32:15	None	506	The commensal helminth Hymenolepis diminuta ameliorates chemically induced colitis in a rat model system	Hymenolepis diminuta infection in rats is an attractive model for a therapeutic helminthbecause the long-term and stable infection resembles the long-term associations humanshistorically had with helminths and offers the possibility of long-term treatment. Here weinvestigate the ability of H. diminuta to protect rats against colitis induced through applicationof the haptenizing agent DNBS directly to the colon. We test the ability of immature H.diminuta to ameliorate the effects of colitis during the prepatent period, when H. diminutainduces a type 2 immune response. We also test mature H. diminuta (patent period) againstboth moderate (single DNBS application) and severe (two DNBS applications) colitis, a modeldeveloped in this study to assess the effects of H. diminuta on longer-term disease. We monitorthe gut bacterial microbiota over time, as well as measures of rat health and TNFα expression.We show that mature H. diminuta results in lower inflammation, faster recovery and lesserpathology from severe colitis, but has little impact on moderate colitis. Immature H. diminutainduce elevated IL-10 expression, but do not protect against severe colitis. The gut microbiotais disrupted during colitis and does not appear to play an overt role in H. diminuta mediatedprotection.
MGYA00327350	ERR2360626	ERS2266519	MGYS00003895	4.1	2019-02-28T00:00:00	ERR2360626	amplicon	Illumina MiSeq	ILLUMINA	N3_day22_oct16	N3_day22_oct16	rat gut metagenome	root:Host-associated:Mammals:Gastrointestinal tract:Intestine	ENVO:animal-associated habitat	ENVO:animal-associated habitat	Fecal	Czech Republic	48.9782	-14.4465	2019-02-28	2019-02-28T11:32:33	None	None	PRJEB25354	ERP107264	UNIVERSITY OF BRITISH COLUMBIA	SUBMITTED	2019-02-28T11:32:15	None	506	The commensal helminth Hymenolepis diminuta ameliorates chemically induced colitis in a rat model system	Hymenolepis diminuta infection in rats is an attractive model for a therapeutic helminthbecause the long-term and stable infection resembles the long-term associations humanshistorically had with helminths and offers the possibility of long-term treatment. Here weinvestigate the ability of H. diminuta to protect rats against colitis induced through applicationof the haptenizing agent DNBS directly to the colon. We test the ability of immature H.diminuta to ameliorate the effects of colitis during the prepatent period, when H. diminutainduces a type 2 immune response. We also test mature H. diminuta (patent period) againstboth moderate (single DNBS application) and severe (two DNBS applications) colitis, a modeldeveloped in this study to assess the effects of H. diminuta on longer-term disease. We monitorthe gut bacterial microbiota over time, as well as measures of rat health and TNFα expression.We show that mature H. diminuta results in lower inflammation, faster recovery and lesserpathology from severe colitis, but has little impact on moderate colitis. Immature H. diminutainduce elevated IL-10 expression, but do not protect against severe colitis. The gut microbiotais disrupted during colitis and does not appear to play an overt role in H. diminuta mediatedprotection.
MGYA00327351	ERR2360627	ERS2266520	MGYS00003895	4.1	2019-02-28T00:00:00	ERR2360627	amplicon	Illumina MiSeq	ILLUMINA	N3_day25_oct16	N3_day25_oct16	rat gut metagenome	root:Host-associated:Mammals:Gastrointestinal tract:Intestine	ENVO:animal-associated habitat	ENVO:animal-associated habitat	Fecal	Czech Republic	48.9782	-14.4465	2019-02-28	2019-02-28T11:32:33	None	None	PRJEB25354	ERP107264	UNIVERSITY OF BRITISH COLUMBIA	SUBMITTED	2019-02-28T11:32:15	None	506	The commensal helminth Hymenolepis diminuta ameliorates chemically induced colitis in a rat model system	Hymenolepis diminuta infection in rats is an attractive model for a therapeutic helminthbecause the long-term and stable infection resembles the long-term associations humanshistorically had with helminths and offers the possibility of long-term treatment. Here weinvestigate the ability of H. diminuta to protect rats against colitis induced through applicationof the haptenizing agent DNBS directly to the colon. We test the ability of immature H.diminuta to ameliorate the effects of colitis during the prepatent period, when H. diminutainduces a type 2 immune response. We also test mature H. diminuta (patent period) againstboth moderate (single DNBS application) and severe (two DNBS applications) colitis, a modeldeveloped in this study to assess the effects of H. diminuta on longer-term disease. We monitorthe gut bacterial microbiota over time, as well as measures of rat health and TNFα expression.We show that mature H. diminuta results in lower inflammation, faster recovery and lesserpathology from severe colitis, but has little impact on moderate colitis. Immature H. diminutainduce elevated IL-10 expression, but do not protect against severe colitis. The gut microbiotais disrupted during colitis and does not appear to play an overt role in H. diminuta mediatedprotection.
MGYA00327352	ERR2360628	ERS2266521	MGYS00003895	4.1	2019-02-28T00:00:00	ERR2360628	amplicon	Illumina MiSeq	ILLUMINA	N3_day27_oct16	N3_day27_oct16	rat gut metagenome	root:Host-associated:Mammals:Gastrointestinal tract:Intestine	ENVO:animal-associated habitat	ENVO:animal-associated habitat	Fecal	Czech Republic	48.9782	-14.4465	2019-02-28	2019-02-28T11:32:33	None	None	PRJEB25354	ERP107264	UNIVERSITY OF BRITISH COLUMBIA	SUBMITTED	2019-02-28T11:32:15	None	506	The commensal helminth Hymenolepis diminuta ameliorates chemically induced colitis in a rat model system	Hymenolepis diminuta infection in rats is an attractive model for a therapeutic helminthbecause the long-term and stable infection resembles the long-term associations humanshistorically had with helminths and offers the possibility of long-term treatment. Here weinvestigate the ability of H. diminuta to protect rats against colitis induced through applicationof the haptenizing agent DNBS directly to the colon. We test the ability of immature H.diminuta to ameliorate the effects of colitis during the prepatent period, when H. diminutainduces a type 2 immune response. We also test mature H. diminuta (patent period) againstboth moderate (single DNBS application) and severe (two DNBS applications) colitis, a modeldeveloped in this study to assess the effects of H. diminuta on longer-term disease. We monitorthe gut bacterial microbiota over time, as well as measures of rat health and TNFα expression.We show that mature H. diminuta results in lower inflammation, faster recovery and lesserpathology from severe colitis, but has little impact on moderate colitis. Immature H. diminutainduce elevated IL-10 expression, but do not protect against severe colitis. The gut microbiotais disrupted during colitis and does not appear to play an overt role in H. diminuta mediatedprotection.
MGYA00327353	ERR2360629	ERS2266522	MGYS00003895	4.1	2019-02-28T00:00:00	ERR2360629	amplicon	Illumina MiSeq	ILLUMINA	N3_day4_oct16	N3_day4_oct16	rat gut metagenome	root:Host-associated:Mammals:Gastrointestinal tract:Intestine	ENVO:animal-associated habitat	ENVO:animal-associated habitat	Fecal	Czech Republic	48.9782	-14.4465	2019-02-28	2019-02-28T11:32:33	None	None	PRJEB25354	ERP107264	UNIVERSITY OF BRITISH COLUMBIA	SUBMITTED	2019-02-28T11:32:15	None	506	The commensal helminth Hymenolepis diminuta ameliorates chemically induced colitis in a rat model system	Hymenolepis diminuta infection in rats is an attractive model for a therapeutic helminthbecause the long-term and stable infection resembles the long-term associations humanshistorically had with helminths and offers the possibility of long-term treatment. Here weinvestigate the ability of H. diminuta to protect rats against colitis induced through applicationof the haptenizing agent DNBS directly to the colon. We test the ability of immature H.diminuta to ameliorate the effects of colitis during the prepatent period, when H. diminutainduces a type 2 immune response. We also test mature H. diminuta (patent period) againstboth moderate (single DNBS application) and severe (two DNBS applications) colitis, a modeldeveloped in this study to assess the effects of H. diminuta on longer-term disease. We monitorthe gut bacterial microbiota over time, as well as measures of rat health and TNFα expression.We show that mature H. diminuta results in lower inflammation, faster recovery and lesserpathology from severe colitis, but has little impact on moderate colitis. Immature H. diminutainduce elevated IL-10 expression, but do not protect against severe colitis. The gut microbiotais disrupted during colitis and does not appear to play an overt role in H. diminuta mediatedprotection.
MGYA00327354	ERR2360630	ERS2266523	MGYS00003895	4.1	2019-02-28T00:00:00	ERR2360630	amplicon	Illumina MiSeq	ILLUMINA	N3_day8_oct16	N3_day8_oct16	rat gut metagenome	root:Host-associated:Mammals:Gastrointestinal tract:Intestine	ENVO:animal-associated habitat	ENVO:animal-associated habitat	Fecal	Czech Republic	48.9782	-14.4465	2019-02-28	2019-02-28T11:32:33	None	None	PRJEB25354	ERP107264	UNIVERSITY OF BRITISH COLUMBIA	SUBMITTED	2019-02-28T11:32:15	None	506	The commensal helminth Hymenolepis diminuta ameliorates chemically induced colitis in a rat model system	Hymenolepis diminuta infection in rats is an attractive model for a therapeutic helminthbecause the long-term and stable infection resembles the long-term associations humanshistorically had with helminths and offers the possibility of long-term treatment. Here weinvestigate the ability of H. diminuta to protect rats against colitis induced through applicationof the haptenizing agent DNBS directly to the colon. We test the ability of immature H.diminuta to ameliorate the effects of colitis during the prepatent period, when H. diminutainduces a type 2 immune response. We also test mature H. diminuta (patent period) againstboth moderate (single DNBS application) and severe (two DNBS applications) colitis, a modeldeveloped in this study to assess the effects of H. diminuta on longer-term disease. We monitorthe gut bacterial microbiota over time, as well as measures of rat health and TNFα expression.We show that mature H. diminuta results in lower inflammation, faster recovery and lesserpathology from severe colitis, but has little impact on moderate colitis. Immature H. diminutainduce elevated IL-10 expression, but do not protect against severe colitis. The gut microbiotais disrupted during colitis and does not appear to play an overt role in H. diminuta mediatedprotection.
MGYA00327355	ERR2360631	ERS2266524	MGYS00003895	4.1	2019-02-28T00:00:00	ERR2360631	amplicon	Illumina MiSeq	ILLUMINA	N4_day12_oct16	N4_day12_oct16	rat gut metagenome	root:Host-associated:Mammals:Gastrointestinal tract:Intestine	ENVO:animal-associated habitat	ENVO:animal-associated habitat	Fecal	Czech Republic	48.9782	-14.4465	2019-02-28	2019-02-28T11:32:33	None	None	PRJEB25354	ERP107264	UNIVERSITY OF BRITISH COLUMBIA	SUBMITTED	2019-02-28T11:32:15	None	506	The commensal helminth Hymenolepis diminuta ameliorates chemically induced colitis in a rat model system	Hymenolepis diminuta infection in rats is an attractive model for a therapeutic helminthbecause the long-term and stable infection resembles the long-term associations humanshistorically had with helminths and offers the possibility of long-term treatment. Here weinvestigate the ability of H. diminuta to protect rats against colitis induced through applicationof the haptenizing agent DNBS directly to the colon. We test the ability of immature H.diminuta to ameliorate the effects of colitis during the prepatent period, when H. diminutainduces a type 2 immune response. We also test mature H. diminuta (patent period) againstboth moderate (single DNBS application) and severe (two DNBS applications) colitis, a modeldeveloped in this study to assess the effects of H. diminuta on longer-term disease. We monitorthe gut bacterial microbiota over time, as well as measures of rat health and TNFα expression.We show that mature H. diminuta results in lower inflammation, faster recovery and lesserpathology from severe colitis, but has little impact on moderate colitis. Immature H. diminutainduce elevated IL-10 expression, but do not protect against severe colitis. The gut microbiotais disrupted during colitis and does not appear to play an overt role in H. diminuta mediatedprotection.
MGYA00327356	ERR2360632	ERS2266525	MGYS00003895	4.1	2019-02-28T00:00:00	ERR2360632	amplicon	Illumina MiSeq	ILLUMINA	N4_day16_oct16	N4_day16_oct16	rat gut metagenome	root:Host-associated:Mammals:Gastrointestinal tract:Intestine	ENVO:animal-associated habitat	ENVO:animal-associated habitat	Fecal	Czech Republic	48.9782	-14.4465	2019-02-28	2019-02-28T11:32:33	None	None	PRJEB25354	ERP107264	UNIVERSITY OF BRITISH COLUMBIA	SUBMITTED	2019-02-28T11:32:15	None	506	The commensal helminth Hymenolepis diminuta ameliorates chemically induced colitis in a rat model system	Hymenolepis diminuta infection in rats is an attractive model for a therapeutic helminthbecause the long-term and stable infection resembles the long-term associations humanshistorically had with helminths and offers the possibility of long-term treatment. Here weinvestigate the ability of H. diminuta to protect rats against colitis induced through applicationof the haptenizing agent DNBS directly to the colon. We test the ability of immature H.diminuta to ameliorate the effects of colitis during the prepatent period, when H. diminutainduces a type 2 immune response. We also test mature H. diminuta (patent period) againstboth moderate (single DNBS application) and severe (two DNBS applications) colitis, a modeldeveloped in this study to assess the effects of H. diminuta on longer-term disease. We monitorthe gut bacterial microbiota over time, as well as measures of rat health and TNFα expression.We show that mature H. diminuta results in lower inflammation, faster recovery and lesserpathology from severe colitis, but has little impact on moderate colitis. Immature H. diminutainduce elevated IL-10 expression, but do not protect against severe colitis. The gut microbiotais disrupted during colitis and does not appear to play an overt role in H. diminuta mediatedprotection.
MGYA00327357	ERR2360633	ERS2266526	MGYS00003895	4.1	2019-02-28T00:00:00	ERR2360633	amplicon	Illumina MiSeq	ILLUMINA	N4_day20_oct16	N4_day20_oct16	rat gut metagenome	root:Host-associated:Mammals:Gastrointestinal tract:Intestine	ENVO:animal-associated habitat	ENVO:animal-associated habitat	Fecal	Czech Republic	48.9782	-14.4465	2019-02-28	2019-02-28T11:32:33	None	None	PRJEB25354	ERP107264	UNIVERSITY OF BRITISH COLUMBIA	SUBMITTED	2019-02-28T11:32:15	None	506	The commensal helminth Hymenolepis diminuta ameliorates chemically induced colitis in a rat model system	Hymenolepis diminuta infection in rats is an attractive model for a therapeutic helminthbecause the long-term and stable infection resembles the long-term associations humanshistorically had with helminths and offers the possibility of long-term treatment. Here weinvestigate the ability of H. diminuta to protect rats against colitis induced through applicationof the haptenizing agent DNBS directly to the colon. We test the ability of immature H.diminuta to ameliorate the effects of colitis during the prepatent period, when H. diminutainduces a type 2 immune response. We also test mature H. diminuta (patent period) againstboth moderate (single DNBS application) and severe (two DNBS applications) colitis, a modeldeveloped in this study to assess the effects of H. diminuta on longer-term disease. We monitorthe gut bacterial microbiota over time, as well as measures of rat health and TNFα expression.We show that mature H. diminuta results in lower inflammation, faster recovery and lesserpathology from severe colitis, but has little impact on moderate colitis. Immature H. diminutainduce elevated IL-10 expression, but do not protect against severe colitis. The gut microbiotais disrupted during colitis and does not appear to play an overt role in H. diminuta mediatedprotection.
MGYA00327358	ERR2360634	ERS2266527	MGYS00003895	4.1	2019-02-28T00:00:00	ERR2360634	amplicon	Illumina MiSeq	ILLUMINA	N4_day22_oct16	N4_day22_oct16	rat gut metagenome	root:Host-associated:Mammals:Gastrointestinal tract:Intestine	ENVO:animal-associated habitat	ENVO:animal-associated habitat	Fecal	Czech Republic	48.9782	-14.4465	2019-02-28	2019-02-28T11:32:33	None	None	PRJEB25354	ERP107264	UNIVERSITY OF BRITISH COLUMBIA	SUBMITTED	2019-02-28T11:32:15	None	506	The commensal helminth Hymenolepis diminuta ameliorates chemically induced colitis in a rat model system	Hymenolepis diminuta infection in rats is an attractive model for a therapeutic helminthbecause the long-term and stable infection resembles the long-term associations humanshistorically had with helminths and offers the possibility of long-term treatment. Here weinvestigate the ability of H. diminuta to protect rats against colitis induced through applicationof the haptenizing agent DNBS directly to the colon. We test the ability of immature H.diminuta to ameliorate the effects of colitis during the prepatent period, when H. diminutainduces a type 2 immune response. We also test mature H. diminuta (patent period) againstboth moderate (single DNBS application) and severe (two DNBS applications) colitis, a modeldeveloped in this study to assess the effects of H. diminuta on longer-term disease. We monitorthe gut bacterial microbiota over time, as well as measures of rat health and TNFα expression.We show that mature H. diminuta results in lower inflammation, faster recovery and lesserpathology from severe colitis, but has little impact on moderate colitis. Immature H. diminutainduce elevated IL-10 expression, but do not protect against severe colitis. The gut microbiotais disrupted during colitis and does not appear to play an overt role in H. diminuta mediatedprotection.
MGYA00327359	ERR2360635	ERS2266528	MGYS00003895	4.1	2019-02-28T00:00:00	ERR2360635	amplicon	Illumina MiSeq	ILLUMINA	N4_day4_oct16	N4_day4_oct16	rat gut metagenome	root:Host-associated:Mammals:Gastrointestinal tract:Intestine	ENVO:animal-associated habitat	ENVO:animal-associated habitat	Fecal	Czech Republic	48.9782	-14.4465	2019-02-28	2019-02-28T11:32:33	None	None	PRJEB25354	ERP107264	UNIVERSITY OF BRITISH COLUMBIA	SUBMITTED	2019-02-28T11:32:15	None	506	The commensal helminth Hymenolepis diminuta ameliorates chemically induced colitis in a rat model system	Hymenolepis diminuta infection in rats is an attractive model for a therapeutic helminthbecause the long-term and stable infection resembles the long-term associations humanshistorically had with helminths and offers the possibility of long-term treatment. Here weinvestigate the ability of H. diminuta to protect rats against colitis induced through applicationof the haptenizing agent DNBS directly to the colon. We test the ability of immature H.diminuta to ameliorate the effects of colitis during the prepatent period, when H. diminutainduces a type 2 immune response. We also test mature H. diminuta (patent period) againstboth moderate (single DNBS application) and severe (two DNBS applications) colitis, a modeldeveloped in this study to assess the effects of H. diminuta on longer-term disease. We monitorthe gut bacterial microbiota over time, as well as measures of rat health and TNFα expression.We show that mature H. diminuta results in lower inflammation, faster recovery and lesserpathology from severe colitis, but has little impact on moderate colitis. Immature H. diminutainduce elevated IL-10 expression, but do not protect against severe colitis. The gut microbiotais disrupted during colitis and does not appear to play an overt role in H. diminuta mediatedprotection.
MGYA00327360	ERR2360636	ERS2266529	MGYS00003895	4.1	2019-02-28T00:00:00	ERR2360636	amplicon	Illumina MiSeq	ILLUMINA	N4_day8_oct16	N4_day8_oct16	rat gut metagenome	root:Host-associated:Mammals:Gastrointestinal tract:Intestine	ENVO:animal-associated habitat	ENVO:animal-associated habitat	Fecal	Czech Republic	48.9782	-14.4465	2019-02-28	2019-02-28T11:32:33	None	None	PRJEB25354	ERP107264	UNIVERSITY OF BRITISH COLUMBIA	SUBMITTED	2019-02-28T11:32:15	None	506	The commensal helminth Hymenolepis diminuta ameliorates chemically induced colitis in a rat model system	Hymenolepis diminuta infection in rats is an attractive model for a therapeutic helminthbecause the long-term and stable infection resembles the long-term associations humanshistorically had with helminths and offers the possibility of long-term treatment. Here weinvestigate the ability of H. diminuta to protect rats against colitis induced through applicationof the haptenizing agent DNBS directly to the colon. We test the ability of immature H.diminuta to ameliorate the effects of colitis during the prepatent period, when H. diminutainduces a type 2 immune response. We also test mature H. diminuta (patent period) againstboth moderate (single DNBS application) and severe (two DNBS applications) colitis, a modeldeveloped in this study to assess the effects of H. diminuta on longer-term disease. We monitorthe gut bacterial microbiota over time, as well as measures of rat health and TNFα expression.We show that mature H. diminuta results in lower inflammation, faster recovery and lesserpathology from severe colitis, but has little impact on moderate colitis. Immature H. diminutainduce elevated IL-10 expression, but do not protect against severe colitis. The gut microbiotais disrupted during colitis and does not appear to play an overt role in H. diminuta mediatedprotection.
MGYA00327361	ERR2360637	ERS2266530	MGYS00003895	4.1	2019-02-28T00:00:00	ERR2360637	amplicon	Illumina MiSeq	ILLUMINA	N5_day12_oct16	N5_day12_oct16	rat gut metagenome	root:Host-associated:Mammals:Gastrointestinal tract:Intestine	ENVO:animal-associated habitat	ENVO:animal-associated habitat	Fecal	Czech Republic	48.9782	-14.4465	2019-02-28	2019-02-28T11:32:33	None	None	PRJEB25354	ERP107264	UNIVERSITY OF BRITISH COLUMBIA	SUBMITTED	2019-02-28T11:32:15	None	506	The commensal helminth Hymenolepis diminuta ameliorates chemically induced colitis in a rat model system	Hymenolepis diminuta infection in rats is an attractive model for a therapeutic helminthbecause the long-term and stable infection resembles the long-term associations humanshistorically had with helminths and offers the possibility of long-term treatment. Here weinvestigate the ability of H. diminuta to protect rats against colitis induced through applicationof the haptenizing agent DNBS directly to the colon. We test the ability of immature H.diminuta to ameliorate the effects of colitis during the prepatent period, when H. diminutainduces a type 2 immune response. We also test mature H. diminuta (patent period) againstboth moderate (single DNBS application) and severe (two DNBS applications) colitis, a modeldeveloped in this study to assess the effects of H. diminuta on longer-term disease. We monitorthe gut bacterial microbiota over time, as well as measures of rat health and TNFα expression.We show that mature H. diminuta results in lower inflammation, faster recovery and lesserpathology from severe colitis, but has little impact on moderate colitis. Immature H. diminutainduce elevated IL-10 expression, but do not protect against severe colitis. The gut microbiotais disrupted during colitis and does not appear to play an overt role in H. diminuta mediatedprotection.
MGYA00327362	ERR2360638	ERS2266531	MGYS00003895	4.1	2019-02-28T00:00:00	ERR2360638	amplicon	Illumina MiSeq	ILLUMINA	N5_day16_oct16	N5_day16_oct16	rat gut metagenome	root:Host-associated:Mammals:Gastrointestinal tract:Intestine	ENVO:animal-associated habitat	ENVO:animal-associated habitat	Fecal	Czech Republic	48.9782	-14.4465	2019-02-28	2019-02-28T11:32:33	None	None	PRJEB25354	ERP107264	UNIVERSITY OF BRITISH COLUMBIA	SUBMITTED	2019-02-28T11:32:15	None	506	The commensal helminth Hymenolepis diminuta ameliorates chemically induced colitis in a rat model system	Hymenolepis diminuta infection in rats is an attractive model for a therapeutic helminthbecause the long-term and stable infection resembles the long-term associations humanshistorically had with helminths and offers the possibility of long-term treatment. Here weinvestigate the ability of H. diminuta to protect rats against colitis induced through applicationof the haptenizing agent DNBS directly to the colon. We test the ability of immature H.diminuta to ameliorate the effects of colitis during the prepatent period, when H. diminutainduces a type 2 immune response. We also test mature H. diminuta (patent period) againstboth moderate (single DNBS application) and severe (two DNBS applications) colitis, a modeldeveloped in this study to assess the effects of H. diminuta on longer-term disease. We monitorthe gut bacterial microbiota over time, as well as measures of rat health and TNFα expression.We show that mature H. diminuta results in lower inflammation, faster recovery and lesserpathology from severe colitis, but has little impact on moderate colitis. Immature H. diminutainduce elevated IL-10 expression, but do not protect against severe colitis. The gut microbiotais disrupted during colitis and does not appear to play an overt role in H. diminuta mediatedprotection.
MGYA00327363	ERR2360639	ERS2266532	MGYS00003895	4.1	2019-02-28T00:00:00	ERR2360639	amplicon	Illumina MiSeq	ILLUMINA	N5_day20_oct16	N5_day20_oct16	rat gut metagenome	root:Host-associated:Mammals:Gastrointestinal tract:Intestine	ENVO:animal-associated habitat	ENVO:animal-associated habitat	Fecal	Czech Republic	48.9782	-14.4465	2019-02-28	2019-02-28T11:32:33	None	None	PRJEB25354	ERP107264	UNIVERSITY OF BRITISH COLUMBIA	SUBMITTED	2019-02-28T11:32:15	None	506	The commensal helminth Hymenolepis diminuta ameliorates chemically induced colitis in a rat model system	Hymenolepis diminuta infection in rats is an attractive model for a therapeutic helminthbecause the long-term and stable infection resembles the long-term associations humanshistorically had with helminths and offers the possibility of long-term treatment. Here weinvestigate the ability of H. diminuta to protect rats against colitis induced through applicationof the haptenizing agent DNBS directly to the colon. We test the ability of immature H.diminuta to ameliorate the effects of colitis during the prepatent period, when H. diminutainduces a type 2 immune response. We also test mature H. diminuta (patent period) againstboth moderate (single DNBS application) and severe (two DNBS applications) colitis, a modeldeveloped in this study to assess the effects of H. diminuta on longer-term disease. We monitorthe gut bacterial microbiota over time, as well as measures of rat health and TNFα expression.We show that mature H. diminuta results in lower inflammation, faster recovery and lesserpathology from severe colitis, but has little impact on moderate colitis. Immature H. diminutainduce elevated IL-10 expression, but do not protect against severe colitis. The gut microbiotais disrupted during colitis and does not appear to play an overt role in H. diminuta mediatedprotection.
MGYA00327364	ERR2360640	ERS2266533	MGYS00003895	4.1	2019-02-28T00:00:00	ERR2360640	amplicon	Illumina MiSeq	ILLUMINA	N5_day22_oct16	N5_day22_oct16	rat gut metagenome	root:Host-associated:Mammals:Gastrointestinal tract:Intestine	ENVO:animal-associated habitat	ENVO:animal-associated habitat	Fecal	Czech Republic	48.9782	-14.4465	2019-02-28	2019-02-28T11:32:33	None	None	PRJEB25354	ERP107264	UNIVERSITY OF BRITISH COLUMBIA	SUBMITTED	2019-02-28T11:32:15	None	506	The commensal helminth Hymenolepis diminuta ameliorates chemically induced colitis in a rat model system	Hymenolepis diminuta infection in rats is an attractive model for a therapeutic helminthbecause the long-term and stable infection resembles the long-term associations humanshistorically had with helminths and offers the possibility of long-term treatment. Here weinvestigate the ability of H. diminuta to protect rats against colitis induced through applicationof the haptenizing agent DNBS directly to the colon. We test the ability of immature H.diminuta to ameliorate the effects of colitis during the prepatent period, when H. diminutainduces a type 2 immune response. We also test mature H. diminuta (patent period) againstboth moderate (single DNBS application) and severe (two DNBS applications) colitis, a modeldeveloped in this study to assess the effects of H. diminuta on longer-term disease. We monitorthe gut bacterial microbiota over time, as well as measures of rat health and TNFα expression.We show that mature H. diminuta results in lower inflammation, faster recovery and lesserpathology from severe colitis, but has little impact on moderate colitis. Immature H. diminutainduce elevated IL-10 expression, but do not protect against severe colitis. The gut microbiotais disrupted during colitis and does not appear to play an overt role in H. diminuta mediatedprotection.
MGYA00327365	ERR2360641	ERS2266534	MGYS00003895	4.1	2019-02-28T00:00:00	ERR2360641	amplicon	Illumina MiSeq	ILLUMINA	N5_day25_oct16	N5_day25_oct16	rat gut metagenome	root:Host-associated:Mammals:Gastrointestinal tract:Intestine	ENVO:animal-associated habitat	ENVO:animal-associated habitat	Fecal	Czech Republic	48.9782	-14.4465	2019-02-28	2019-02-28T11:32:33	None	None	PRJEB25354	ERP107264	UNIVERSITY OF BRITISH COLUMBIA	SUBMITTED	2019-02-28T11:32:15	None	506	The commensal helminth Hymenolepis diminuta ameliorates chemically induced colitis in a rat model system	Hymenolepis diminuta infection in rats is an attractive model for a therapeutic helminthbecause the long-term and stable infection resembles the long-term associations humanshistorically had with helminths and offers the possibility of long-term treatment. Here weinvestigate the ability of H. diminuta to protect rats against colitis induced through applicationof the haptenizing agent DNBS directly to the colon. We test the ability of immature H.diminuta to ameliorate the effects of colitis during the prepatent period, when H. diminutainduces a type 2 immune response. We also test mature H. diminuta (patent period) againstboth moderate (single DNBS application) and severe (two DNBS applications) colitis, a modeldeveloped in this study to assess the effects of H. diminuta on longer-term disease. We monitorthe gut bacterial microbiota over time, as well as measures of rat health and TNFα expression.We show that mature H. diminuta results in lower inflammation, faster recovery and lesserpathology from severe colitis, but has little impact on moderate colitis. Immature H. diminutainduce elevated IL-10 expression, but do not protect against severe colitis. The gut microbiotais disrupted during colitis and does not appear to play an overt role in H. diminuta mediatedprotection.
MGYA00327366	ERR2360642	ERS2266535	MGYS00003895	4.1	2019-02-28T00:00:00	ERR2360642	amplicon	Illumina MiSeq	ILLUMINA	N5_day27_oct16	N5_day27_oct16	rat gut metagenome	root:Host-associated:Mammals:Gastrointestinal tract:Intestine	ENVO:animal-associated habitat	ENVO:animal-associated habitat	Fecal	Czech Republic	48.9782	-14.4465	2019-02-28	2019-02-28T11:32:33	None	None	PRJEB25354	ERP107264	UNIVERSITY OF BRITISH COLUMBIA	SUBMITTED	2019-02-28T11:32:15	None	506	The commensal helminth Hymenolepis diminuta ameliorates chemically induced colitis in a rat model system	Hymenolepis diminuta infection in rats is an attractive model for a therapeutic helminthbecause the long-term and stable infection resembles the long-term associations humanshistorically had with helminths and offers the possibility of long-term treatment. Here weinvestigate the ability of H. diminuta to protect rats against colitis induced through applicationof the haptenizing agent DNBS directly to the colon. We test the ability of immature H.diminuta to ameliorate the effects of colitis during the prepatent period, when H. diminutainduces a type 2 immune response. We also test mature H. diminuta (patent period) againstboth moderate (single DNBS application) and severe (two DNBS applications) colitis, a modeldeveloped in this study to assess the effects of H. diminuta on longer-term disease. We monitorthe gut bacterial microbiota over time, as well as measures of rat health and TNFα expression.We show that mature H. diminuta results in lower inflammation, faster recovery and lesserpathology from severe colitis, but has little impact on moderate colitis. Immature H. diminutainduce elevated IL-10 expression, but do not protect against severe colitis. The gut microbiotais disrupted during colitis and does not appear to play an overt role in H. diminuta mediatedprotection.
MGYA00327367	ERR2360643	ERS2266536	MGYS00003895	4.1	2019-02-28T00:00:00	ERR2360643	amplicon	Illumina MiSeq	ILLUMINA	N5_day29_oct16	N5_day29_oct16	rat gut metagenome	root:Host-associated:Mammals:Gastrointestinal tract:Intestine	ENVO:animal-associated habitat	ENVO:animal-associated habitat	Fecal	Czech Republic	48.9782	-14.4465	2019-02-28	2019-02-28T11:32:33	None	None	PRJEB25354	ERP107264	UNIVERSITY OF BRITISH COLUMBIA	SUBMITTED	2019-02-28T11:32:15	None	506	The commensal helminth Hymenolepis diminuta ameliorates chemically induced colitis in a rat model system	Hymenolepis diminuta infection in rats is an attractive model for a therapeutic helminthbecause the long-term and stable infection resembles the long-term associations humanshistorically had with helminths and offers the possibility of long-term treatment. Here weinvestigate the ability of H. diminuta to protect rats against colitis induced through applicationof the haptenizing agent DNBS directly to the colon. We test the ability of immature H.diminuta to ameliorate the effects of colitis during the prepatent period, when H. diminutainduces a type 2 immune response. We also test mature H. diminuta (patent period) againstboth moderate (single DNBS application) and severe (two DNBS applications) colitis, a modeldeveloped in this study to assess the effects of H. diminuta on longer-term disease. We monitorthe gut bacterial microbiota over time, as well as measures of rat health and TNFα expression.We show that mature H. diminuta results in lower inflammation, faster recovery and lesserpathology from severe colitis, but has little impact on moderate colitis. Immature H. diminutainduce elevated IL-10 expression, but do not protect against severe colitis. The gut microbiotais disrupted during colitis and does not appear to play an overt role in H. diminuta mediatedprotection.
MGYA00327368	ERR2360644	ERS2266537	MGYS00003895	4.1	2019-02-28T00:00:00	ERR2360644	amplicon	Illumina MiSeq	ILLUMINA	N5_day4_oct16	N5_day4_oct16	rat gut metagenome	root:Host-associated:Mammals:Gastrointestinal tract:Intestine	ENVO:animal-associated habitat	ENVO:animal-associated habitat	Fecal	Czech Republic	48.9782	-14.4465	2019-02-28	2019-02-28T11:32:33	None	None	PRJEB25354	ERP107264	UNIVERSITY OF BRITISH COLUMBIA	SUBMITTED	2019-02-28T11:32:15	None	506	The commensal helminth Hymenolepis diminuta ameliorates chemically induced colitis in a rat model system	Hymenolepis diminuta infection in rats is an attractive model for a therapeutic helminthbecause the long-term and stable infection resembles the long-term associations humanshistorically had with helminths and offers the possibility of long-term treatment. Here weinvestigate the ability of H. diminuta to protect rats against colitis induced through applicationof the haptenizing agent DNBS directly to the colon. We test the ability of immature H.diminuta to ameliorate the effects of colitis during the prepatent period, when H. diminutainduces a type 2 immune response. We also test mature H. diminuta (patent period) againstboth moderate (single DNBS application) and severe (two DNBS applications) colitis, a modeldeveloped in this study to assess the effects of H. diminuta on longer-term disease. We monitorthe gut bacterial microbiota over time, as well as measures of rat health and TNFα expression.We show that mature H. diminuta results in lower inflammation, faster recovery and lesserpathology from severe colitis, but has little impact on moderate colitis. Immature H. diminutainduce elevated IL-10 expression, but do not protect against severe colitis. The gut microbiotais disrupted during colitis and does not appear to play an overt role in H. diminuta mediatedprotection.
MGYA00327369	ERR2360645	ERS2266538	MGYS00003895	4.1	2019-02-28T00:00:00	ERR2360645	amplicon	Illumina MiSeq	ILLUMINA	N5_day8_oct16	N5_day8_oct16	rat gut metagenome	root:Host-associated:Mammals:Gastrointestinal tract:Intestine	ENVO:animal-associated habitat	ENVO:animal-associated habitat	Fecal	Czech Republic	48.9782	-14.4465	2019-02-28	2019-02-28T11:32:33	None	None	PRJEB25354	ERP107264	UNIVERSITY OF BRITISH COLUMBIA	SUBMITTED	2019-02-28T11:32:15	None	506	The commensal helminth Hymenolepis diminuta ameliorates chemically induced colitis in a rat model system	Hymenolepis diminuta infection in rats is an attractive model for a therapeutic helminthbecause the long-term and stable infection resembles the long-term associations humanshistorically had with helminths and offers the possibility of long-term treatment. Here weinvestigate the ability of H. diminuta to protect rats against colitis induced through applicationof the haptenizing agent DNBS directly to the colon. We test the ability of immature H.diminuta to ameliorate the effects of colitis during the prepatent period, when H. diminutainduces a type 2 immune response. We also test mature H. diminuta (patent period) againstboth moderate (single DNBS application) and severe (two DNBS applications) colitis, a modeldeveloped in this study to assess the effects of H. diminuta on longer-term disease. We monitorthe gut bacterial microbiota over time, as well as measures of rat health and TNFα expression.We show that mature H. diminuta results in lower inflammation, faster recovery and lesserpathology from severe colitis, but has little impact on moderate colitis. Immature H. diminutainduce elevated IL-10 expression, but do not protect against severe colitis. The gut microbiotais disrupted during colitis and does not appear to play an overt role in H. diminuta mediatedprotection.
MGYA00327370	ERR2360646	ERS2266539	MGYS00003895	4.1	2019-02-28T00:00:00	ERR2360646	amplicon	Illumina MiSeq	ILLUMINA	N6_day12_oct16	N6_day12_oct16	rat gut metagenome	root:Host-associated:Mammals:Gastrointestinal tract:Intestine	ENVO:animal-associated habitat	ENVO:animal-associated habitat	Fecal	Czech Republic	48.9782	-14.4465	2019-02-28	2019-02-28T11:32:33	None	None	PRJEB25354	ERP107264	UNIVERSITY OF BRITISH COLUMBIA	SUBMITTED	2019-02-28T11:32:15	None	506	The commensal helminth Hymenolepis diminuta ameliorates chemically induced colitis in a rat model system	Hymenolepis diminuta infection in rats is an attractive model for a therapeutic helminthbecause the long-term and stable infection resembles the long-term associations humanshistorically had with helminths and offers the possibility of long-term treatment. Here weinvestigate the ability of H. diminuta to protect rats against colitis induced through applicationof the haptenizing agent DNBS directly to the colon. We test the ability of immature H.diminuta to ameliorate the effects of colitis during the prepatent period, when H. diminutainduces a type 2 immune response. We also test mature H. diminuta (patent period) againstboth moderate (single DNBS application) and severe (two DNBS applications) colitis, a modeldeveloped in this study to assess the effects of H. diminuta on longer-term disease. We monitorthe gut bacterial microbiota over time, as well as measures of rat health and TNFα expression.We show that mature H. diminuta results in lower inflammation, faster recovery and lesserpathology from severe colitis, but has little impact on moderate colitis. Immature H. diminutainduce elevated IL-10 expression, but do not protect against severe colitis. The gut microbiotais disrupted during colitis and does not appear to play an overt role in H. diminuta mediatedprotection.
MGYA00327371	ERR2360647	ERS2266540	MGYS00003895	4.1	2019-02-28T00:00:00	ERR2360647	amplicon	Illumina MiSeq	ILLUMINA	N6_day16_oct16	N6_day16_oct16	rat gut metagenome	root:Host-associated:Mammals:Gastrointestinal tract:Intestine	ENVO:animal-associated habitat	ENVO:animal-associated habitat	Fecal	Czech Republic	48.9782	-14.4465	2019-02-28	2019-02-28T11:32:33	None	None	PRJEB25354	ERP107264	UNIVERSITY OF BRITISH COLUMBIA	SUBMITTED	2019-02-28T11:32:15	None	506	The commensal helminth Hymenolepis diminuta ameliorates chemically induced colitis in a rat model system	Hymenolepis diminuta infection in rats is an attractive model for a therapeutic helminthbecause the long-term and stable infection resembles the long-term associations humanshistorically had with helminths and offers the possibility of long-term treatment. Here weinvestigate the ability of H. diminuta to protect rats against colitis induced through applicationof the haptenizing agent DNBS directly to the colon. We test the ability of immature H.diminuta to ameliorate the effects of colitis during the prepatent period, when H. diminutainduces a type 2 immune response. We also test mature H. diminuta (patent period) againstboth moderate (single DNBS application) and severe (two DNBS applications) colitis, a modeldeveloped in this study to assess the effects of H. diminuta on longer-term disease. We monitorthe gut bacterial microbiota over time, as well as measures of rat health and TNFα expression.We show that mature H. diminuta results in lower inflammation, faster recovery and lesserpathology from severe colitis, but has little impact on moderate colitis. Immature H. diminutainduce elevated IL-10 expression, but do not protect against severe colitis. The gut microbiotais disrupted during colitis and does not appear to play an overt role in H. diminuta mediatedprotection.
MGYA00327372	ERR2360648	ERS2266541	MGYS00003895	4.1	2019-02-28T00:00:00	ERR2360648	amplicon	Illumina MiSeq	ILLUMINA	N6_day20_oct16	N6_day20_oct16	rat gut metagenome	root:Host-associated:Mammals:Gastrointestinal tract:Intestine	ENVO:animal-associated habitat	ENVO:animal-associated habitat	Fecal	Czech Republic	48.9782	-14.4465	2019-02-28	2019-02-28T11:32:33	None	None	PRJEB25354	ERP107264	UNIVERSITY OF BRITISH COLUMBIA	SUBMITTED	2019-02-28T11:32:15	None	506	The commensal helminth Hymenolepis diminuta ameliorates chemically induced colitis in a rat model system	Hymenolepis diminuta infection in rats is an attractive model for a therapeutic helminthbecause the long-term and stable infection resembles the long-term associations humanshistorically had with helminths and offers the possibility of long-term treatment. Here weinvestigate the ability of H. diminuta to protect rats against colitis induced through applicationof the haptenizing agent DNBS directly to the colon. We test the ability of immature H.diminuta to ameliorate the effects of colitis during the prepatent period, when H. diminutainduces a type 2 immune response. We also test mature H. diminuta (patent period) againstboth moderate (single DNBS application) and severe (two DNBS applications) colitis, a modeldeveloped in this study to assess the effects of H. diminuta on longer-term disease. We monitorthe gut bacterial microbiota over time, as well as measures of rat health and TNFα expression.We show that mature H. diminuta results in lower inflammation, faster recovery and lesserpathology from severe colitis, but has little impact on moderate colitis. Immature H. diminutainduce elevated IL-10 expression, but do not protect against severe colitis. The gut microbiotais disrupted during colitis and does not appear to play an overt role in H. diminuta mediatedprotection.
MGYA00327373	ERR2360649	ERS2266542	MGYS00003895	4.1	2019-02-28T00:00:00	ERR2360649	amplicon	Illumina MiSeq	ILLUMINA	N6_day22_oct16	N6_day22_oct16	rat gut metagenome	root:Host-associated:Mammals:Gastrointestinal tract:Intestine	ENVO:animal-associated habitat	ENVO:animal-associated habitat	Fecal	Czech Republic	48.9782	-14.4465	2019-02-28	2019-02-28T11:32:33	None	None	PRJEB25354	ERP107264	UNIVERSITY OF BRITISH COLUMBIA	SUBMITTED	2019-02-28T11:32:15	None	506	The commensal helminth Hymenolepis diminuta ameliorates chemically induced colitis in a rat model system	Hymenolepis diminuta infection in rats is an attractive model for a therapeutic helminthbecause the long-term and stable infection resembles the long-term associations humanshistorically had with helminths and offers the possibility of long-term treatment. Here weinvestigate the ability of H. diminuta to protect rats against colitis induced through applicationof the haptenizing agent DNBS directly to the colon. We test the ability of immature H.diminuta to ameliorate the effects of colitis during the prepatent period, when H. diminutainduces a type 2 immune response. We also test mature H. diminuta (patent period) againstboth moderate (single DNBS application) and severe (two DNBS applications) colitis, a modeldeveloped in this study to assess the effects of H. diminuta on longer-term disease. We monitorthe gut bacterial microbiota over time, as well as measures of rat health and TNFα expression.We show that mature H. diminuta results in lower inflammation, faster recovery and lesserpathology from severe colitis, but has little impact on moderate colitis. Immature H. diminutainduce elevated IL-10 expression, but do not protect against severe colitis. The gut microbiotais disrupted during colitis and does not appear to play an overt role in H. diminuta mediatedprotection.
MGYA00327374	ERR2360650	ERS2266543	MGYS00003895	4.1	2019-02-28T00:00:00	ERR2360650	amplicon	Illumina MiSeq	ILLUMINA	N6_day25_oct16	N6_day25_oct16	rat gut metagenome	root:Host-associated:Mammals:Gastrointestinal tract:Intestine	ENVO:animal-associated habitat	ENVO:animal-associated habitat	Fecal	Czech Republic	48.9782	-14.4465	2019-02-28	2019-02-28T11:32:33	None	None	PRJEB25354	ERP107264	UNIVERSITY OF BRITISH COLUMBIA	SUBMITTED	2019-02-28T11:32:15	None	506	The commensal helminth Hymenolepis diminuta ameliorates chemically induced colitis in a rat model system	Hymenolepis diminuta infection in rats is an attractive model for a therapeutic helminthbecause the long-term and stable infection resembles the long-term associations humanshistorically had with helminths and offers the possibility of long-term treatment. Here weinvestigate the ability of H. diminuta to protect rats against colitis induced through applicationof the haptenizing agent DNBS directly to the colon. We test the ability of immature H.diminuta to ameliorate the effects of colitis during the prepatent period, when H. diminutainduces a type 2 immune response. We also test mature H. diminuta (patent period) againstboth moderate (single DNBS application) and severe (two DNBS applications) colitis, a modeldeveloped in this study to assess the effects of H. diminuta on longer-term disease. We monitorthe gut bacterial microbiota over time, as well as measures of rat health and TNFα expression.We show that mature H. diminuta results in lower inflammation, faster recovery and lesserpathology from severe colitis, but has little impact on moderate colitis. Immature H. diminutainduce elevated IL-10 expression, but do not protect against severe colitis. The gut microbiotais disrupted during colitis and does not appear to play an overt role in H. diminuta mediatedprotection.
MGYA00327375	ERR2360651	ERS2266544	MGYS00003895	4.1	2019-02-28T00:00:00	ERR2360651	amplicon	Illumina MiSeq	ILLUMINA	N6_day27_oct16	N6_day27_oct16	rat gut metagenome	root:Host-associated:Mammals:Gastrointestinal tract:Intestine	ENVO:animal-associated habitat	ENVO:animal-associated habitat	Fecal	Czech Republic	48.9782	-14.4465	2019-02-28	2019-02-28T11:32:33	None	None	PRJEB25354	ERP107264	UNIVERSITY OF BRITISH COLUMBIA	SUBMITTED	2019-02-28T11:32:15	None	506	The commensal helminth Hymenolepis diminuta ameliorates chemically induced colitis in a rat model system	Hymenolepis diminuta infection in rats is an attractive model for a therapeutic helminthbecause the long-term and stable infection resembles the long-term associations humanshistorically had with helminths and offers the possibility of long-term treatment. Here weinvestigate the ability of H. diminuta to protect rats against colitis induced through applicationof the haptenizing agent DNBS directly to the colon. We test the ability of immature H.diminuta to ameliorate the effects of colitis during the prepatent period, when H. diminutainduces a type 2 immune response. We also test mature H. diminuta (patent period) againstboth moderate (single DNBS application) and severe (two DNBS applications) colitis, a modeldeveloped in this study to assess the effects of H. diminuta on longer-term disease. We monitorthe gut bacterial microbiota over time, as well as measures of rat health and TNFα expression.We show that mature H. diminuta results in lower inflammation, faster recovery and lesserpathology from severe colitis, but has little impact on moderate colitis. Immature H. diminutainduce elevated IL-10 expression, but do not protect against severe colitis. The gut microbiotais disrupted during colitis and does not appear to play an overt role in H. diminuta mediatedprotection.
MGYA00327376	ERR2360652	ERS2266545	MGYS00003895	4.1	2019-02-28T00:00:00	ERR2360652	amplicon	Illumina MiSeq	ILLUMINA	N6_day29_oct16	N6_day29_oct16	rat gut metagenome	root:Host-associated:Mammals:Gastrointestinal tract:Intestine	ENVO:animal-associated habitat	ENVO:animal-associated habitat	Fecal	Czech Republic	48.9782	-14.4465	2019-02-28	2019-02-28T11:32:33	None	None	PRJEB25354	ERP107264	UNIVERSITY OF BRITISH COLUMBIA	SUBMITTED	2019-02-28T11:32:15	None	506	The commensal helminth Hymenolepis diminuta ameliorates chemically induced colitis in a rat model system	Hymenolepis diminuta infection in rats is an attractive model for a therapeutic helminthbecause the long-term and stable infection resembles the long-term associations humanshistorically had with helminths and offers the possibility of long-term treatment. Here weinvestigate the ability of H. diminuta to protect rats against colitis induced through applicationof the haptenizing agent DNBS directly to the colon. We test the ability of immature H.diminuta to ameliorate the effects of colitis during the prepatent period, when H. diminutainduces a type 2 immune response. We also test mature H. diminuta (patent period) againstboth moderate (single DNBS application) and severe (two DNBS applications) colitis, a modeldeveloped in this study to assess the effects of H. diminuta on longer-term disease. We monitorthe gut bacterial microbiota over time, as well as measures of rat health and TNFα expression.We show that mature H. diminuta results in lower inflammation, faster recovery and lesserpathology from severe colitis, but has little impact on moderate colitis. Immature H. diminutainduce elevated IL-10 expression, but do not protect against severe colitis. The gut microbiotais disrupted during colitis and does not appear to play an overt role in H. diminuta mediatedprotection.
MGYA00327377	ERR2360653	ERS2266546	MGYS00003895	4.1	2019-02-28T00:00:00	ERR2360653	amplicon	Illumina MiSeq	ILLUMINA	N6_day31_oct16	N6_day31_oct16	rat gut metagenome	root:Host-associated:Mammals:Gastrointestinal tract:Intestine	ENVO:animal-associated habitat	ENVO:animal-associated habitat	Fecal	Czech Republic	48.9782	-14.4465	2019-02-28	2019-02-28T11:32:33	None	None	PRJEB25354	ERP107264	UNIVERSITY OF BRITISH COLUMBIA	SUBMITTED	2019-02-28T11:32:15	None	506	The commensal helminth Hymenolepis diminuta ameliorates chemically induced colitis in a rat model system	Hymenolepis diminuta infection in rats is an attractive model for a therapeutic helminthbecause the long-term and stable infection resembles the long-term associations humanshistorically had with helminths and offers the possibility of long-term treatment. Here weinvestigate the ability of H. diminuta to protect rats against colitis induced through applicationof the haptenizing agent DNBS directly to the colon. We test the ability of immature H.diminuta to ameliorate the effects of colitis during the prepatent period, when H. diminutainduces a type 2 immune response. We also test mature H. diminuta (patent period) againstboth moderate (single DNBS application) and severe (two DNBS applications) colitis, a modeldeveloped in this study to assess the effects of H. diminuta on longer-term disease. We monitorthe gut bacterial microbiota over time, as well as measures of rat health and TNFα expression.We show that mature H. diminuta results in lower inflammation, faster recovery and lesserpathology from severe colitis, but has little impact on moderate colitis. Immature H. diminutainduce elevated IL-10 expression, but do not protect against severe colitis. The gut microbiotais disrupted during colitis and does not appear to play an overt role in H. diminuta mediatedprotection.
MGYA00327378	ERR2360654	ERS2266547	MGYS00003895	4.1	2019-02-28T00:00:00	ERR2360654	amplicon	Illumina MiSeq	ILLUMINA	N6_day4_oct16	N6_day4_oct16	rat gut metagenome	root:Host-associated:Mammals:Gastrointestinal tract:Intestine	ENVO:animal-associated habitat	ENVO:animal-associated habitat	Fecal	Czech Republic	48.9782	-14.4465	2019-02-28	2019-02-28T11:32:33	None	None	PRJEB25354	ERP107264	UNIVERSITY OF BRITISH COLUMBIA	SUBMITTED	2019-02-28T11:32:15	None	506	The commensal helminth Hymenolepis diminuta ameliorates chemically induced colitis in a rat model system	Hymenolepis diminuta infection in rats is an attractive model for a therapeutic helminthbecause the long-term and stable infection resembles the long-term associations humanshistorically had with helminths and offers the possibility of long-term treatment. Here weinvestigate the ability of H. diminuta to protect rats against colitis induced through applicationof the haptenizing agent DNBS directly to the colon. We test the ability of immature H.diminuta to ameliorate the effects of colitis during the prepatent period, when H. diminutainduces a type 2 immune response. We also test mature H. diminuta (patent period) againstboth moderate (single DNBS application) and severe (two DNBS applications) colitis, a modeldeveloped in this study to assess the effects of H. diminuta on longer-term disease. We monitorthe gut bacterial microbiota over time, as well as measures of rat health and TNFα expression.We show that mature H. diminuta results in lower inflammation, faster recovery and lesserpathology from severe colitis, but has little impact on moderate colitis. Immature H. diminutainduce elevated IL-10 expression, but do not protect against severe colitis. The gut microbiotais disrupted during colitis and does not appear to play an overt role in H. diminuta mediatedprotection.
MGYA00327379	ERR2360655	ERS2266548	MGYS00003895	4.1	2019-02-28T00:00:00	ERR2360655	amplicon	Illumina MiSeq	ILLUMINA	N6_day8_oct16	N6_day8_oct16	rat gut metagenome	root:Host-associated:Mammals:Gastrointestinal tract:Intestine	ENVO:animal-associated habitat	ENVO:animal-associated habitat	Fecal	Czech Republic	48.9782	-14.4465	2019-02-28	2019-02-28T11:32:33	None	None	PRJEB25354	ERP107264	UNIVERSITY OF BRITISH COLUMBIA	SUBMITTED	2019-02-28T11:32:15	None	506	The commensal helminth Hymenolepis diminuta ameliorates chemically induced colitis in a rat model system	Hymenolepis diminuta infection in rats is an attractive model for a therapeutic helminthbecause the long-term and stable infection resembles the long-term associations humanshistorically had with helminths and offers the possibility of long-term treatment. Here weinvestigate the ability of H. diminuta to protect rats against colitis induced through applicationof the haptenizing agent DNBS directly to the colon. We test the ability of immature H.diminuta to ameliorate the effects of colitis during the prepatent period, when H. diminutainduces a type 2 immune response. We also test mature H. diminuta (patent period) againstboth moderate (single DNBS application) and severe (two DNBS applications) colitis, a modeldeveloped in this study to assess the effects of H. diminuta on longer-term disease. We monitorthe gut bacterial microbiota over time, as well as measures of rat health and TNFα expression.We show that mature H. diminuta results in lower inflammation, faster recovery and lesserpathology from severe colitis, but has little impact on moderate colitis. Immature H. diminutainduce elevated IL-10 expression, but do not protect against severe colitis. The gut microbiotais disrupted during colitis and does not appear to play an overt role in H. diminuta mediatedprotection.
MGYA00327380	ERR2360656	ERS2266549	MGYS00003895	4.1	2019-02-28T00:00:00	ERR2360656	amplicon	Illumina MiSeq	ILLUMINA	N7_day12_oct16	N7_day12_oct16	rat gut metagenome	root:Host-associated:Mammals:Gastrointestinal tract:Intestine	ENVO:animal-associated habitat	ENVO:animal-associated habitat	Fecal	Czech Republic	48.9782	-14.4465	2019-02-28	2019-02-28T11:32:33	None	None	PRJEB25354	ERP107264	UNIVERSITY OF BRITISH COLUMBIA	SUBMITTED	2019-02-28T11:32:15	None	506	The commensal helminth Hymenolepis diminuta ameliorates chemically induced colitis in a rat model system	Hymenolepis diminuta infection in rats is an attractive model for a therapeutic helminthbecause the long-term and stable infection resembles the long-term associations humanshistorically had with helminths and offers the possibility of long-term treatment. Here weinvestigate the ability of H. diminuta to protect rats against colitis induced through applicationof the haptenizing agent DNBS directly to the colon. We test the ability of immature H.diminuta to ameliorate the effects of colitis during the prepatent period, when H. diminutainduces a type 2 immune response. We also test mature H. diminuta (patent period) againstboth moderate (single DNBS application) and severe (two DNBS applications) colitis, a modeldeveloped in this study to assess the effects of H. diminuta on longer-term disease. We monitorthe gut bacterial microbiota over time, as well as measures of rat health and TNFα expression.We show that mature H. diminuta results in lower inflammation, faster recovery and lesserpathology from severe colitis, but has little impact on moderate colitis. Immature H. diminutainduce elevated IL-10 expression, but do not protect against severe colitis. The gut microbiotais disrupted during colitis and does not appear to play an overt role in H. diminuta mediatedprotection.
MGYA00327381	ERR2360657	ERS2266550	MGYS00003895	4.1	2019-02-28T00:00:00	ERR2360657	amplicon	Illumina MiSeq	ILLUMINA	N7_day16_oct16	N7_day16_oct16	rat gut metagenome	root:Host-associated:Mammals:Gastrointestinal tract:Intestine	ENVO:animal-associated habitat	ENVO:animal-associated habitat	Fecal	Czech Republic	48.9782	-14.4465	2019-02-28	2019-02-28T11:32:33	None	None	PRJEB25354	ERP107264	UNIVERSITY OF BRITISH COLUMBIA	SUBMITTED	2019-02-28T11:32:15	None	506	The commensal helminth Hymenolepis diminuta ameliorates chemically induced colitis in a rat model system	Hymenolepis diminuta infection in rats is an attractive model for a therapeutic helminthbecause the long-term and stable infection resembles the long-term associations humanshistorically had with helminths and offers the possibility of long-term treatment. Here weinvestigate the ability of H. diminuta to protect rats against colitis induced through applicationof the haptenizing agent DNBS directly to the colon. We test the ability of immature H.diminuta to ameliorate the effects of colitis during the prepatent period, when H. diminutainduces a type 2 immune response. We also test mature H. diminuta (patent period) againstboth moderate (single DNBS application) and severe (two DNBS applications) colitis, a modeldeveloped in this study to assess the effects of H. diminuta on longer-term disease. We monitorthe gut bacterial microbiota over time, as well as measures of rat health and TNFα expression.We show that mature H. diminuta results in lower inflammation, faster recovery and lesserpathology from severe colitis, but has little impact on moderate colitis. Immature H. diminutainduce elevated IL-10 expression, but do not protect against severe colitis. The gut microbiotais disrupted during colitis and does not appear to play an overt role in H. diminuta mediatedprotection.
MGYA00327382	ERR2360658	ERS2266551	MGYS00003895	4.1	2019-02-28T00:00:00	ERR2360658	amplicon	Illumina MiSeq	ILLUMINA	N7_day20_oct16	N7_day20_oct16	rat gut metagenome	root:Host-associated:Mammals:Gastrointestinal tract:Intestine	ENVO:animal-associated habitat	ENVO:animal-associated habitat	Fecal	Czech Republic	48.9782	-14.4465	2019-02-28	2019-02-28T11:32:33	None	None	PRJEB25354	ERP107264	UNIVERSITY OF BRITISH COLUMBIA	SUBMITTED	2019-02-28T11:32:15	None	506	The commensal helminth Hymenolepis diminuta ameliorates chemically induced colitis in a rat model system	Hymenolepis diminuta infection in rats is an attractive model for a therapeutic helminthbecause the long-term and stable infection resembles the long-term associations humanshistorically had with helminths and offers the possibility of long-term treatment. Here weinvestigate the ability of H. diminuta to protect rats against colitis induced through applicationof the haptenizing agent DNBS directly to the colon. We test the ability of immature H.diminuta to ameliorate the effects of colitis during the prepatent period, when H. diminutainduces a type 2 immune response. We also test mature H. diminuta (patent period) againstboth moderate (single DNBS application) and severe (two DNBS applications) colitis, a modeldeveloped in this study to assess the effects of H. diminuta on longer-term disease. We monitorthe gut bacterial microbiota over time, as well as measures of rat health and TNFα expression.We show that mature H. diminuta results in lower inflammation, faster recovery and lesserpathology from severe colitis, but has little impact on moderate colitis. Immature H. diminutainduce elevated IL-10 expression, but do not protect against severe colitis. The gut microbiotais disrupted during colitis and does not appear to play an overt role in H. diminuta mediatedprotection.
MGYA00327383	ERR2360659	ERS2266552	MGYS00003895	4.1	2019-02-28T00:00:00	ERR2360659	amplicon	Illumina MiSeq	ILLUMINA	N7_day22_oct16	N7_day22_oct16	rat gut metagenome	root:Host-associated:Mammals:Gastrointestinal tract:Intestine	ENVO:animal-associated habitat	ENVO:animal-associated habitat	Fecal	Czech Republic	48.9782	-14.4465	2019-02-28	2019-02-28T11:32:33	None	None	PRJEB25354	ERP107264	UNIVERSITY OF BRITISH COLUMBIA	SUBMITTED	2019-02-28T11:32:15	None	506	The commensal helminth Hymenolepis diminuta ameliorates chemically induced colitis in a rat model system	Hymenolepis diminuta infection in rats is an attractive model for a therapeutic helminthbecause the long-term and stable infection resembles the long-term associations humanshistorically had with helminths and offers the possibility of long-term treatment. Here weinvestigate the ability of H. diminuta to protect rats against colitis induced through applicationof the haptenizing agent DNBS directly to the colon. We test the ability of immature H.diminuta to ameliorate the effects of colitis during the prepatent period, when H. diminutainduces a type 2 immune response. We also test mature H. diminuta (patent period) againstboth moderate (single DNBS application) and severe (two DNBS applications) colitis, a modeldeveloped in this study to assess the effects of H. diminuta on longer-term disease. We monitorthe gut bacterial microbiota over time, as well as measures of rat health and TNFα expression.We show that mature H. diminuta results in lower inflammation, faster recovery and lesserpathology from severe colitis, but has little impact on moderate colitis. Immature H. diminutainduce elevated IL-10 expression, but do not protect against severe colitis. The gut microbiotais disrupted during colitis and does not appear to play an overt role in H. diminuta mediatedprotection.
MGYA00327384	ERR2360660	ERS2266553	MGYS00003895	4.1	2019-02-28T00:00:00	ERR2360660	amplicon	Illumina MiSeq	ILLUMINA	N7_day25_oct16	N7_day25_oct16	rat gut metagenome	root:Host-associated:Mammals:Gastrointestinal tract:Intestine	ENVO:animal-associated habitat	ENVO:animal-associated habitat	Fecal	Czech Republic	48.9782	-14.4465	2019-02-28	2019-02-28T11:32:33	None	None	PRJEB25354	ERP107264	UNIVERSITY OF BRITISH COLUMBIA	SUBMITTED	2019-02-28T11:32:15	None	506	The commensal helminth Hymenolepis diminuta ameliorates chemically induced colitis in a rat model system	Hymenolepis diminuta infection in rats is an attractive model for a therapeutic helminthbecause the long-term and stable infection resembles the long-term associations humanshistorically had with helminths and offers the possibility of long-term treatment. Here weinvestigate the ability of H. diminuta to protect rats against colitis induced through applicationof the haptenizing agent DNBS directly to the colon. We test the ability of immature H.diminuta to ameliorate the effects of colitis during the prepatent period, when H. diminutainduces a type 2 immune response. We also test mature H. diminuta (patent period) againstboth moderate (single DNBS application) and severe (two DNBS applications) colitis, a modeldeveloped in this study to assess the effects of H. diminuta on longer-term disease. We monitorthe gut bacterial microbiota over time, as well as measures of rat health and TNFα expression.We show that mature H. diminuta results in lower inflammation, faster recovery and lesserpathology from severe colitis, but has little impact on moderate colitis. Immature H. diminutainduce elevated IL-10 expression, but do not protect against severe colitis. The gut microbiotais disrupted during colitis and does not appear to play an overt role in H. diminuta mediatedprotection.
MGYA00327385	ERR2360661	ERS2266554	MGYS00003895	4.1	2019-02-28T00:00:00	ERR2360661	amplicon	Illumina MiSeq	ILLUMINA	N7_day27_oct16	N7_day27_oct16	rat gut metagenome	root:Host-associated:Mammals:Gastrointestinal tract:Intestine	ENVO:animal-associated habitat	ENVO:animal-associated habitat	Fecal	Czech Republic	48.9782	-14.4465	2019-02-28	2019-02-28T11:32:33	None	None	PRJEB25354	ERP107264	UNIVERSITY OF BRITISH COLUMBIA	SUBMITTED	2019-02-28T11:32:15	None	506	The commensal helminth Hymenolepis diminuta ameliorates chemically induced colitis in a rat model system	Hymenolepis diminuta infection in rats is an attractive model for a therapeutic helminthbecause the long-term and stable infection resembles the long-term associations humanshistorically had with helminths and offers the possibility of long-term treatment. Here weinvestigate the ability of H. diminuta to protect rats against colitis induced through applicationof the haptenizing agent DNBS directly to the colon. We test the ability of immature H.diminuta to ameliorate the effects of colitis during the prepatent period, when H. diminutainduces a type 2 immune response. We also test mature H. diminuta (patent period) againstboth moderate (single DNBS application) and severe (two DNBS applications) colitis, a modeldeveloped in this study to assess the effects of H. diminuta on longer-term disease. We monitorthe gut bacterial microbiota over time, as well as measures of rat health and TNFα expression.We show that mature H. diminuta results in lower inflammation, faster recovery and lesserpathology from severe colitis, but has little impact on moderate colitis. Immature H. diminutainduce elevated IL-10 expression, but do not protect against severe colitis. The gut microbiotais disrupted during colitis and does not appear to play an overt role in H. diminuta mediatedprotection.
MGYA00327386	ERR2360662	ERS2266555	MGYS00003895	4.1	2019-02-28T00:00:00	ERR2360662	amplicon	Illumina MiSeq	ILLUMINA	N7_day29_oct16	N7_day29_oct16	rat gut metagenome	root:Host-associated:Mammals:Gastrointestinal tract:Intestine	ENVO:animal-associated habitat	ENVO:animal-associated habitat	Fecal	Czech Republic	48.9782	-14.4465	2019-02-28	2019-02-28T11:32:33	None	None	PRJEB25354	ERP107264	UNIVERSITY OF BRITISH COLUMBIA	SUBMITTED	2019-02-28T11:32:15	None	506	The commensal helminth Hymenolepis diminuta ameliorates chemically induced colitis in a rat model system	Hymenolepis diminuta infection in rats is an attractive model for a therapeutic helminthbecause the long-term and stable infection resembles the long-term associations humanshistorically had with helminths and offers the possibility of long-term treatment. Here weinvestigate the ability of H. diminuta to protect rats against colitis induced through applicationof the haptenizing agent DNBS directly to the colon. We test the ability of immature H.diminuta to ameliorate the effects of colitis during the prepatent period, when H. diminutainduces a type 2 immune response. We also test mature H. diminuta (patent period) againstboth moderate (single DNBS application) and severe (two DNBS applications) colitis, a modeldeveloped in this study to assess the effects of H. diminuta on longer-term disease. We monitorthe gut bacterial microbiota over time, as well as measures of rat health and TNFα expression.We show that mature H. diminuta results in lower inflammation, faster recovery and lesserpathology from severe colitis, but has little impact on moderate colitis. Immature H. diminutainduce elevated IL-10 expression, but do not protect against severe colitis. The gut microbiotais disrupted during colitis and does not appear to play an overt role in H. diminuta mediatedprotection.
MGYA00327387	ERR2360663	ERS2266556	MGYS00003895	4.1	2019-02-28T00:00:00	ERR2360663	amplicon	Illumina MiSeq	ILLUMINA	N7_day4_oct16	N7_day4_oct16	rat gut metagenome	root:Host-associated:Mammals:Gastrointestinal tract:Intestine	ENVO:animal-associated habitat	ENVO:animal-associated habitat	Fecal	Czech Republic	48.9782	-14.4465	2019-02-28	2019-02-28T11:32:33	None	None	PRJEB25354	ERP107264	UNIVERSITY OF BRITISH COLUMBIA	SUBMITTED	2019-02-28T11:32:15	None	506	The commensal helminth Hymenolepis diminuta ameliorates chemically induced colitis in a rat model system	Hymenolepis diminuta infection in rats is an attractive model for a therapeutic helminthbecause the long-term and stable infection resembles the long-term associations humanshistorically had with helminths and offers the possibility of long-term treatment. Here weinvestigate the ability of H. diminuta to protect rats against colitis induced through applicationof the haptenizing agent DNBS directly to the colon. We test the ability of immature H.diminuta to ameliorate the effects of colitis during the prepatent period, when H. diminutainduces a type 2 immune response. We also test mature H. diminuta (patent period) againstboth moderate (single DNBS application) and severe (two DNBS applications) colitis, a modeldeveloped in this study to assess the effects of H. diminuta on longer-term disease. We monitorthe gut bacterial microbiota over time, as well as measures of rat health and TNFα expression.We show that mature H. diminuta results in lower inflammation, faster recovery and lesserpathology from severe colitis, but has little impact on moderate colitis. Immature H. diminutainduce elevated IL-10 expression, but do not protect against severe colitis. The gut microbiotais disrupted during colitis and does not appear to play an overt role in H. diminuta mediatedprotection.
MGYA00327388	ERR2360664	ERS2266557	MGYS00003895	4.1	2019-02-28T00:00:00	ERR2360664	amplicon	Illumina MiSeq	ILLUMINA	N7_day8_oct16	N7_day8_oct16	rat gut metagenome	root:Host-associated:Mammals:Gastrointestinal tract:Intestine	ENVO:animal-associated habitat	ENVO:animal-associated habitat	Fecal	Czech Republic	48.9782	-14.4465	2019-02-28	2019-02-28T11:32:33	None	None	PRJEB25354	ERP107264	UNIVERSITY OF BRITISH COLUMBIA	SUBMITTED	2019-02-28T11:32:15	None	506	The commensal helminth Hymenolepis diminuta ameliorates chemically induced colitis in a rat model system	Hymenolepis diminuta infection in rats is an attractive model for a therapeutic helminthbecause the long-term and stable infection resembles the long-term associations humanshistorically had with helminths and offers the possibility of long-term treatment. Here weinvestigate the ability of H. diminuta to protect rats against colitis induced through applicationof the haptenizing agent DNBS directly to the colon. We test the ability of immature H.diminuta to ameliorate the effects of colitis during the prepatent period, when H. diminutainduces a type 2 immune response. We also test mature H. diminuta (patent period) againstboth moderate (single DNBS application) and severe (two DNBS applications) colitis, a modeldeveloped in this study to assess the effects of H. diminuta on longer-term disease. We monitorthe gut bacterial microbiota over time, as well as measures of rat health and TNFα expression.We show that mature H. diminuta results in lower inflammation, faster recovery and lesserpathology from severe colitis, but has little impact on moderate colitis. Immature H. diminutainduce elevated IL-10 expression, but do not protect against severe colitis. The gut microbiotais disrupted during colitis and does not appear to play an overt role in H. diminuta mediatedprotection.
MGYA00327389	ERR2360665	ERS2266558	MGYS00003895	4.1	2019-02-28T00:00:00	ERR2360665	amplicon	Illumina MiSeq	ILLUMINA	N8_day12_oct16	N8_day12_oct16	rat gut metagenome	root:Host-associated:Mammals:Gastrointestinal tract:Intestine	ENVO:animal-associated habitat	ENVO:animal-associated habitat	Fecal	Czech Republic	48.9782	-14.4465	2019-02-28	2019-02-28T11:32:33	None	None	PRJEB25354	ERP107264	UNIVERSITY OF BRITISH COLUMBIA	SUBMITTED	2019-02-28T11:32:15	None	506	The commensal helminth Hymenolepis diminuta ameliorates chemically induced colitis in a rat model system	Hymenolepis diminuta infection in rats is an attractive model for a therapeutic helminthbecause the long-term and stable infection resembles the long-term associations humanshistorically had with helminths and offers the possibility of long-term treatment. Here weinvestigate the ability of H. diminuta to protect rats against colitis induced through applicationof the haptenizing agent DNBS directly to the colon. We test the ability of immature H.diminuta to ameliorate the effects of colitis during the prepatent period, when H. diminutainduces a type 2 immune response. We also test mature H. diminuta (patent period) againstboth moderate (single DNBS application) and severe (two DNBS applications) colitis, a modeldeveloped in this study to assess the effects of H. diminuta on longer-term disease. We monitorthe gut bacterial microbiota over time, as well as measures of rat health and TNFα expression.We show that mature H. diminuta results in lower inflammation, faster recovery and lesserpathology from severe colitis, but has little impact on moderate colitis. Immature H. diminutainduce elevated IL-10 expression, but do not protect against severe colitis. The gut microbiotais disrupted during colitis and does not appear to play an overt role in H. diminuta mediatedprotection.
MGYA00327390	ERR2360666	ERS2266559	MGYS00003895	4.1	2019-02-28T00:00:00	ERR2360666	amplicon	Illumina MiSeq	ILLUMINA	N8_day16_oct16	N8_day16_oct16	rat gut metagenome	root:Host-associated:Mammals:Gastrointestinal tract:Intestine	ENVO:animal-associated habitat	ENVO:animal-associated habitat	Fecal	Czech Republic	48.9782	-14.4465	2019-02-28	2019-02-28T11:32:33	None	None	PRJEB25354	ERP107264	UNIVERSITY OF BRITISH COLUMBIA	SUBMITTED	2019-02-28T11:32:15	None	506	The commensal helminth Hymenolepis diminuta ameliorates chemically induced colitis in a rat model system	Hymenolepis diminuta infection in rats is an attractive model for a therapeutic helminthbecause the long-term and stable infection resembles the long-term associations humanshistorically had with helminths and offers the possibility of long-term treatment. Here weinvestigate the ability of H. diminuta to protect rats against colitis induced through applicationof the haptenizing agent DNBS directly to the colon. We test the ability of immature H.diminuta to ameliorate the effects of colitis during the prepatent period, when H. diminutainduces a type 2 immune response. We also test mature H. diminuta (patent period) againstboth moderate (single DNBS application) and severe (two DNBS applications) colitis, a modeldeveloped in this study to assess the effects of H. diminuta on longer-term disease. We monitorthe gut bacterial microbiota over time, as well as measures of rat health and TNFα expression.We show that mature H. diminuta results in lower inflammation, faster recovery and lesserpathology from severe colitis, but has little impact on moderate colitis. Immature H. diminutainduce elevated IL-10 expression, but do not protect against severe colitis. The gut microbiotais disrupted during colitis and does not appear to play an overt role in H. diminuta mediatedprotection.
MGYA00327391	ERR2360667	ERS2266560	MGYS00003895	4.1	2019-02-28T00:00:00	ERR2360667	amplicon	Illumina MiSeq	ILLUMINA	N8_day20_oct16	N8_day20_oct16	rat gut metagenome	root:Host-associated:Mammals:Gastrointestinal tract:Intestine	ENVO:animal-associated habitat	ENVO:animal-associated habitat	Fecal	Czech Republic	48.9782	-14.4465	2019-02-28	2019-02-28T11:32:33	None	None	PRJEB25354	ERP107264	UNIVERSITY OF BRITISH COLUMBIA	SUBMITTED	2019-02-28T11:32:15	None	506	The commensal helminth Hymenolepis diminuta ameliorates chemically induced colitis in a rat model system	Hymenolepis diminuta infection in rats is an attractive model for a therapeutic helminthbecause the long-term and stable infection resembles the long-term associations humanshistorically had with helminths and offers the possibility of long-term treatment. Here weinvestigate the ability of H. diminuta to protect rats against colitis induced through applicationof the haptenizing agent DNBS directly to the colon. We test the ability of immature H.diminuta to ameliorate the effects of colitis during the prepatent period, when H. diminutainduces a type 2 immune response. We also test mature H. diminuta (patent period) againstboth moderate (single DNBS application) and severe (two DNBS applications) colitis, a modeldeveloped in this study to assess the effects of H. diminuta on longer-term disease. We monitorthe gut bacterial microbiota over time, as well as measures of rat health and TNFα expression.We show that mature H. diminuta results in lower inflammation, faster recovery and lesserpathology from severe colitis, but has little impact on moderate colitis. Immature H. diminutainduce elevated IL-10 expression, but do not protect against severe colitis. The gut microbiotais disrupted during colitis and does not appear to play an overt role in H. diminuta mediatedprotection.
MGYA00327392	ERR2360668	ERS2266561	MGYS00003895	4.1	2019-02-28T00:00:00	ERR2360668	amplicon	Illumina MiSeq	ILLUMINA	N8_day22_oct16	N8_day22_oct16	rat gut metagenome	root:Host-associated:Mammals:Gastrointestinal tract:Intestine	ENVO:animal-associated habitat	ENVO:animal-associated habitat	Fecal	Czech Republic	48.9782	-14.4465	2019-02-28	2019-02-28T11:32:33	None	None	PRJEB25354	ERP107264	UNIVERSITY OF BRITISH COLUMBIA	SUBMITTED	2019-02-28T11:32:15	None	506	The commensal helminth Hymenolepis diminuta ameliorates chemically induced colitis in a rat model system	Hymenolepis diminuta infection in rats is an attractive model for a therapeutic helminthbecause the long-term and stable infection resembles the long-term associations humanshistorically had with helminths and offers the possibility of long-term treatment. Here weinvestigate the ability of H. diminuta to protect rats against colitis induced through applicationof the haptenizing agent DNBS directly to the colon. We test the ability of immature H.diminuta to ameliorate the effects of colitis during the prepatent period, when H. diminutainduces a type 2 immune response. We also test mature H. diminuta (patent period) againstboth moderate (single DNBS application) and severe (two DNBS applications) colitis, a modeldeveloped in this study to assess the effects of H. diminuta on longer-term disease. We monitorthe gut bacterial microbiota over time, as well as measures of rat health and TNFα expression.We show that mature H. diminuta results in lower inflammation, faster recovery and lesserpathology from severe colitis, but has little impact on moderate colitis. Immature H. diminutainduce elevated IL-10 expression, but do not protect against severe colitis. The gut microbiotais disrupted during colitis and does not appear to play an overt role in H. diminuta mediatedprotection.
MGYA00327393	ERR2360669	ERS2266562	MGYS00003895	4.1	2019-02-28T00:00:00	ERR2360669	amplicon	Illumina MiSeq	ILLUMINA	N8_day25_oct16	N8_day25_oct16	rat gut metagenome	root:Host-associated:Mammals:Gastrointestinal tract:Intestine	ENVO:animal-associated habitat	ENVO:animal-associated habitat	Fecal	Czech Republic	48.9782	-14.4465	2019-02-28	2019-02-28T11:32:33	None	None	PRJEB25354	ERP107264	UNIVERSITY OF BRITISH COLUMBIA	SUBMITTED	2019-02-28T11:32:15	None	506	The commensal helminth Hymenolepis diminuta ameliorates chemically induced colitis in a rat model system	Hymenolepis diminuta infection in rats is an attractive model for a therapeutic helminthbecause the long-term and stable infection resembles the long-term associations humanshistorically had with helminths and offers the possibility of long-term treatment. Here weinvestigate the ability of H. diminuta to protect rats against colitis induced through applicationof the haptenizing agent DNBS directly to the colon. We test the ability of immature H.diminuta to ameliorate the effects of colitis during the prepatent period, when H. diminutainduces a type 2 immune response. We also test mature H. diminuta (patent period) againstboth moderate (single DNBS application) and severe (two DNBS applications) colitis, a modeldeveloped in this study to assess the effects of H. diminuta on longer-term disease. We monitorthe gut bacterial microbiota over time, as well as measures of rat health and TNFα expression.We show that mature H. diminuta results in lower inflammation, faster recovery and lesserpathology from severe colitis, but has little impact on moderate colitis. Immature H. diminutainduce elevated IL-10 expression, but do not protect against severe colitis. The gut microbiotais disrupted during colitis and does not appear to play an overt role in H. diminuta mediatedprotection.
MGYA00327394	ERR2360670	ERS2266563	MGYS00003895	4.1	2019-02-28T00:00:00	ERR2360670	amplicon	Illumina MiSeq	ILLUMINA	N8_day27_oct16	N8_day27_oct16	rat gut metagenome	root:Host-associated:Mammals:Gastrointestinal tract:Intestine	ENVO:animal-associated habitat	ENVO:animal-associated habitat	Fecal	Czech Republic	48.9782	-14.4465	2019-02-28	2019-02-28T11:32:33	None	None	PRJEB25354	ERP107264	UNIVERSITY OF BRITISH COLUMBIA	SUBMITTED	2019-02-28T11:32:15	None	506	The commensal helminth Hymenolepis diminuta ameliorates chemically induced colitis in a rat model system	Hymenolepis diminuta infection in rats is an attractive model for a therapeutic helminthbecause the long-term and stable infection resembles the long-term associations humanshistorically had with helminths and offers the possibility of long-term treatment. Here weinvestigate the ability of H. diminuta to protect rats against colitis induced through applicationof the haptenizing agent DNBS directly to the colon. We test the ability of immature H.diminuta to ameliorate the effects of colitis during the prepatent period, when H. diminutainduces a type 2 immune response. We also test mature H. diminuta (patent period) againstboth moderate (single DNBS application) and severe (two DNBS applications) colitis, a modeldeveloped in this study to assess the effects of H. diminuta on longer-term disease. We monitorthe gut bacterial microbiota over time, as well as measures of rat health and TNFα expression.We show that mature H. diminuta results in lower inflammation, faster recovery and lesserpathology from severe colitis, but has little impact on moderate colitis. Immature H. diminutainduce elevated IL-10 expression, but do not protect against severe colitis. The gut microbiotais disrupted during colitis and does not appear to play an overt role in H. diminuta mediatedprotection.
MGYA00327395	ERR2360671	ERS2266564	MGYS00003895	4.1	2019-02-28T00:00:00	ERR2360671	amplicon	Illumina MiSeq	ILLUMINA	N8_day29_oct16	N8_day29_oct16	rat gut metagenome	root:Host-associated:Mammals:Gastrointestinal tract:Intestine	ENVO:animal-associated habitat	ENVO:animal-associated habitat	Fecal	Czech Republic	48.9782	-14.4465	2019-02-28	2019-02-28T11:32:33	None	None	PRJEB25354	ERP107264	UNIVERSITY OF BRITISH COLUMBIA	SUBMITTED	2019-02-28T11:32:15	None	506	The commensal helminth Hymenolepis diminuta ameliorates chemically induced colitis in a rat model system	Hymenolepis diminuta infection in rats is an attractive model for a therapeutic helminthbecause the long-term and stable infection resembles the long-term associations humanshistorically had with helminths and offers the possibility of long-term treatment. Here weinvestigate the ability of H. diminuta to protect rats against colitis induced through applicationof the haptenizing agent DNBS directly to the colon. We test the ability of immature H.diminuta to ameliorate the effects of colitis during the prepatent period, when H. diminutainduces a type 2 immune response. We also test mature H. diminuta (patent period) againstboth moderate (single DNBS application) and severe (two DNBS applications) colitis, a modeldeveloped in this study to assess the effects of H. diminuta on longer-term disease. We monitorthe gut bacterial microbiota over time, as well as measures of rat health and TNFα expression.We show that mature H. diminuta results in lower inflammation, faster recovery and lesserpathology from severe colitis, but has little impact on moderate colitis. Immature H. diminutainduce elevated IL-10 expression, but do not protect against severe colitis. The gut microbiotais disrupted during colitis and does not appear to play an overt role in H. diminuta mediatedprotection.
MGYA00327396	ERR2360672	ERS2266565	MGYS00003895	4.1	2019-02-28T00:00:00	ERR2360672	amplicon	Illumina MiSeq	ILLUMINA	N8_day31_oct16	N8_day31_oct16	rat gut metagenome	root:Host-associated:Mammals:Gastrointestinal tract:Intestine	ENVO:animal-associated habitat	ENVO:animal-associated habitat	Fecal	Czech Republic	48.9782	-14.4465	2019-02-28	2019-02-28T11:32:33	None	None	PRJEB25354	ERP107264	UNIVERSITY OF BRITISH COLUMBIA	SUBMITTED	2019-02-28T11:32:15	None	506	The commensal helminth Hymenolepis diminuta ameliorates chemically induced colitis in a rat model system	Hymenolepis diminuta infection in rats is an attractive model for a therapeutic helminthbecause the long-term and stable infection resembles the long-term associations humanshistorically had with helminths and offers the possibility of long-term treatment. Here weinvestigate the ability of H. diminuta to protect rats against colitis induced through applicationof the haptenizing agent DNBS directly to the colon. We test the ability of immature H.diminuta to ameliorate the effects of colitis during the prepatent period, when H. diminutainduces a type 2 immune response. We also test mature H. diminuta (patent period) againstboth moderate (single DNBS application) and severe (two DNBS applications) colitis, a modeldeveloped in this study to assess the effects of H. diminuta on longer-term disease. We monitorthe gut bacterial microbiota over time, as well as measures of rat health and TNFα expression.We show that mature H. diminuta results in lower inflammation, faster recovery and lesserpathology from severe colitis, but has little impact on moderate colitis. Immature H. diminutainduce elevated IL-10 expression, but do not protect against severe colitis. The gut microbiotais disrupted during colitis and does not appear to play an overt role in H. diminuta mediatedprotection.
MGYA00327397	ERR2360673	ERS2266566	MGYS00003895	4.1	2019-02-28T00:00:00	ERR2360673	amplicon	Illumina MiSeq	ILLUMINA	N8_day4_oct16	N8_day4_oct16	rat gut metagenome	root:Host-associated:Mammals:Gastrointestinal tract:Intestine	ENVO:animal-associated habitat	ENVO:animal-associated habitat	Fecal	Czech Republic	48.9782	-14.4465	2019-02-28	2019-02-28T11:32:33	None	None	PRJEB25354	ERP107264	UNIVERSITY OF BRITISH COLUMBIA	SUBMITTED	2019-02-28T11:32:15	None	506	The commensal helminth Hymenolepis diminuta ameliorates chemically induced colitis in a rat model system	Hymenolepis diminuta infection in rats is an attractive model for a therapeutic helminthbecause the long-term and stable infection resembles the long-term associations humanshistorically had with helminths and offers the possibility of long-term treatment. Here weinvestigate the ability of H. diminuta to protect rats against colitis induced through applicationof the haptenizing agent DNBS directly to the colon. We test the ability of immature H.diminuta to ameliorate the effects of colitis during the prepatent period, when H. diminutainduces a type 2 immune response. We also test mature H. diminuta (patent period) againstboth moderate (single DNBS application) and severe (two DNBS applications) colitis, a modeldeveloped in this study to assess the effects of H. diminuta on longer-term disease. We monitorthe gut bacterial microbiota over time, as well as measures of rat health and TNFα expression.We show that mature H. diminuta results in lower inflammation, faster recovery and lesserpathology from severe colitis, but has little impact on moderate colitis. Immature H. diminutainduce elevated IL-10 expression, but do not protect against severe colitis. The gut microbiotais disrupted during colitis and does not appear to play an overt role in H. diminuta mediatedprotection.
MGYA00327398	ERR2360674	ERS2266567	MGYS00003895	4.1	2019-02-28T00:00:00	ERR2360674	amplicon	Illumina MiSeq	ILLUMINA	N8_day8_oct16	N8_day8_oct16	rat gut metagenome	root:Host-associated:Mammals:Gastrointestinal tract:Intestine	ENVO:animal-associated habitat	ENVO:animal-associated habitat	Fecal	Czech Republic	48.9782	-14.4465	2019-02-28	2019-02-28T11:32:33	None	None	PRJEB25354	ERP107264	UNIVERSITY OF BRITISH COLUMBIA	SUBMITTED	2019-02-28T11:32:15	None	506	The commensal helminth Hymenolepis diminuta ameliorates chemically induced colitis in a rat model system	Hymenolepis diminuta infection in rats is an attractive model for a therapeutic helminthbecause the long-term and stable infection resembles the long-term associations humanshistorically had with helminths and offers the possibility of long-term treatment. Here weinvestigate the ability of H. diminuta to protect rats against colitis induced through applicationof the haptenizing agent DNBS directly to the colon. We test the ability of immature H.diminuta to ameliorate the effects of colitis during the prepatent period, when H. diminutainduces a type 2 immune response. We also test mature H. diminuta (patent period) againstboth moderate (single DNBS application) and severe (two DNBS applications) colitis, a modeldeveloped in this study to assess the effects of H. diminuta on longer-term disease. We monitorthe gut bacterial microbiota over time, as well as measures of rat health and TNFα expression.We show that mature H. diminuta results in lower inflammation, faster recovery and lesserpathology from severe colitis, but has little impact on moderate colitis. Immature H. diminutainduce elevated IL-10 expression, but do not protect against severe colitis. The gut microbiotais disrupted during colitis and does not appear to play an overt role in H. diminuta mediatedprotection.
MGYA00327399	ERR2360675	ERS2266568	MGYS00003895	4.1	2019-02-28T00:00:00	ERR2360675	amplicon	Illumina MiSeq	ILLUMINA	N9_day12_oct16	N9_day12_oct16	rat gut metagenome	root:Host-associated:Mammals:Gastrointestinal tract:Intestine	ENVO:animal-associated habitat	ENVO:animal-associated habitat	Fecal	Czech Republic	48.9782	-14.4465	2019-02-28	2019-02-28T11:32:33	None	None	PRJEB25354	ERP107264	UNIVERSITY OF BRITISH COLUMBIA	SUBMITTED	2019-02-28T11:32:15	None	506	The commensal helminth Hymenolepis diminuta ameliorates chemically induced colitis in a rat model system	Hymenolepis diminuta infection in rats is an attractive model for a therapeutic helminthbecause the long-term and stable infection resembles the long-term associations humanshistorically had with helminths and offers the possibility of long-term treatment. Here weinvestigate the ability of H. diminuta to protect rats against colitis induced through applicationof the haptenizing agent DNBS directly to the colon. We test the ability of immature H.diminuta to ameliorate the effects of colitis during the prepatent period, when H. diminutainduces a type 2 immune response. We also test mature H. diminuta (patent period) againstboth moderate (single DNBS application) and severe (two DNBS applications) colitis, a modeldeveloped in this study to assess the effects of H. diminuta on longer-term disease. We monitorthe gut bacterial microbiota over time, as well as measures of rat health and TNFα expression.We show that mature H. diminuta results in lower inflammation, faster recovery and lesserpathology from severe colitis, but has little impact on moderate colitis. Immature H. diminutainduce elevated IL-10 expression, but do not protect against severe colitis. The gut microbiotais disrupted during colitis and does not appear to play an overt role in H. diminuta mediatedprotection.
MGYA00327400	ERR2360676	ERS2266569	MGYS00003895	4.1	2019-02-28T00:00:00	ERR2360676	amplicon	Illumina MiSeq	ILLUMINA	N9_day16_oct16	N9_day16_oct16	rat gut metagenome	root:Host-associated:Mammals:Gastrointestinal tract:Intestine	ENVO:animal-associated habitat	ENVO:animal-associated habitat	Fecal	Czech Republic	48.9782	-14.4465	2019-02-28	2019-02-28T11:32:33	None	None	PRJEB25354	ERP107264	UNIVERSITY OF BRITISH COLUMBIA	SUBMITTED	2019-02-28T11:32:15	None	506	The commensal helminth Hymenolepis diminuta ameliorates chemically induced colitis in a rat model system	Hymenolepis diminuta infection in rats is an attractive model for a therapeutic helminthbecause the long-term and stable infection resembles the long-term associations humanshistorically had with helminths and offers the possibility of long-term treatment. Here weinvestigate the ability of H. diminuta to protect rats against colitis induced through applicationof the haptenizing agent DNBS directly to the colon. We test the ability of immature H.diminuta to ameliorate the effects of colitis during the prepatent period, when H. diminutainduces a type 2 immune response. We also test mature H. diminuta (patent period) againstboth moderate (single DNBS application) and severe (two DNBS applications) colitis, a modeldeveloped in this study to assess the effects of H. diminuta on longer-term disease. We monitorthe gut bacterial microbiota over time, as well as measures of rat health and TNFα expression.We show that mature H. diminuta results in lower inflammation, faster recovery and lesserpathology from severe colitis, but has little impact on moderate colitis. Immature H. diminutainduce elevated IL-10 expression, but do not protect against severe colitis. The gut microbiotais disrupted during colitis and does not appear to play an overt role in H. diminuta mediatedprotection.
MGYA00327401	ERR2360677	ERS2266570	MGYS00003895	4.1	2019-02-28T00:00:00	ERR2360677	amplicon	Illumina MiSeq	ILLUMINA	N9_day20_oct16	N9_day20_oct16	rat gut metagenome	root:Host-associated:Mammals:Gastrointestinal tract:Intestine	ENVO:animal-associated habitat	ENVO:animal-associated habitat	Fecal	Czech Republic	48.9782	-14.4465	2019-02-28	2019-02-28T11:32:33	None	None	PRJEB25354	ERP107264	UNIVERSITY OF BRITISH COLUMBIA	SUBMITTED	2019-02-28T11:32:15	None	506	The commensal helminth Hymenolepis diminuta ameliorates chemically induced colitis in a rat model system	Hymenolepis diminuta infection in rats is an attractive model for a therapeutic helminthbecause the long-term and stable infection resembles the long-term associations humanshistorically had with helminths and offers the possibility of long-term treatment. Here weinvestigate the ability of H. diminuta to protect rats against colitis induced through applicationof the haptenizing agent DNBS directly to the colon. We test the ability of immature H.diminuta to ameliorate the effects of colitis during the prepatent period, when H. diminutainduces a type 2 immune response. We also test mature H. diminuta (patent period) againstboth moderate (single DNBS application) and severe (two DNBS applications) colitis, a modeldeveloped in this study to assess the effects of H. diminuta on longer-term disease. We monitorthe gut bacterial microbiota over time, as well as measures of rat health and TNFα expression.We show that mature H. diminuta results in lower inflammation, faster recovery and lesserpathology from severe colitis, but has little impact on moderate colitis. Immature H. diminutainduce elevated IL-10 expression, but do not protect against severe colitis. The gut microbiotais disrupted during colitis and does not appear to play an overt role in H. diminuta mediatedprotection.
MGYA00327402	ERR2360678	ERS2266571	MGYS00003895	4.1	2019-02-28T00:00:00	ERR2360678	amplicon	Illumina MiSeq	ILLUMINA	N9_day22_oct16	N9_day22_oct16	rat gut metagenome	root:Host-associated:Mammals:Gastrointestinal tract:Intestine	ENVO:animal-associated habitat	ENVO:animal-associated habitat	Fecal	Czech Republic	48.9782	-14.4465	2019-02-28	2019-02-28T11:32:33	None	None	PRJEB25354	ERP107264	UNIVERSITY OF BRITISH COLUMBIA	SUBMITTED	2019-02-28T11:32:15	None	506	The commensal helminth Hymenolepis diminuta ameliorates chemically induced colitis in a rat model system	Hymenolepis diminuta infection in rats is an attractive model for a therapeutic helminthbecause the long-term and stable infection resembles the long-term associations humanshistorically had with helminths and offers the possibility of long-term treatment. Here weinvestigate the ability of H. diminuta to protect rats against colitis induced through applicationof the haptenizing agent DNBS directly to the colon. We test the ability of immature H.diminuta to ameliorate the effects of colitis during the prepatent period, when H. diminutainduces a type 2 immune response. We also test mature H. diminuta (patent period) againstboth moderate (single DNBS application) and severe (two DNBS applications) colitis, a modeldeveloped in this study to assess the effects of H. diminuta on longer-term disease. We monitorthe gut bacterial microbiota over time, as well as measures of rat health and TNFα expression.We show that mature H. diminuta results in lower inflammation, faster recovery and lesserpathology from severe colitis, but has little impact on moderate colitis. Immature H. diminutainduce elevated IL-10 expression, but do not protect against severe colitis. The gut microbiotais disrupted during colitis and does not appear to play an overt role in H. diminuta mediatedprotection.
MGYA00327403	ERR2360679	ERS2266572	MGYS00003895	4.1	2019-02-28T00:00:00	ERR2360679	amplicon	Illumina MiSeq	ILLUMINA	N9_day25_oct16	N9_day25_oct16	rat gut metagenome	root:Host-associated:Mammals:Gastrointestinal tract:Intestine	ENVO:animal-associated habitat	ENVO:animal-associated habitat	Fecal	Czech Republic	48.9782	-14.4465	2019-02-28	2019-02-28T11:32:33	None	None	PRJEB25354	ERP107264	UNIVERSITY OF BRITISH COLUMBIA	SUBMITTED	2019-02-28T11:32:15	None	506	The commensal helminth Hymenolepis diminuta ameliorates chemically induced colitis in a rat model system	Hymenolepis diminuta infection in rats is an attractive model for a therapeutic helminthbecause the long-term and stable infection resembles the long-term associations humanshistorically had with helminths and offers the possibility of long-term treatment. Here weinvestigate the ability of H. diminuta to protect rats against colitis induced through applicationof the haptenizing agent DNBS directly to the colon. We test the ability of immature H.diminuta to ameliorate the effects of colitis during the prepatent period, when H. diminutainduces a type 2 immune response. We also test mature H. diminuta (patent period) againstboth moderate (single DNBS application) and severe (two DNBS applications) colitis, a modeldeveloped in this study to assess the effects of H. diminuta on longer-term disease. We monitorthe gut bacterial microbiota over time, as well as measures of rat health and TNFα expression.We show that mature H. diminuta results in lower inflammation, faster recovery and lesserpathology from severe colitis, but has little impact on moderate colitis. Immature H. diminutainduce elevated IL-10 expression, but do not protect against severe colitis. The gut microbiotais disrupted during colitis and does not appear to play an overt role in H. diminuta mediatedprotection.
MGYA00327404	ERR2360680	ERS2266573	MGYS00003895	4.1	2019-02-28T00:00:00	ERR2360680	amplicon	Illumina MiSeq	ILLUMINA	N9_day27_oct16	N9_day27_oct16	rat gut metagenome	root:Host-associated:Mammals:Gastrointestinal tract:Intestine	ENVO:animal-associated habitat	ENVO:animal-associated habitat	Fecal	Czech Republic	48.9782	-14.4465	2019-02-28	2019-02-28T11:32:33	None	None	PRJEB25354	ERP107264	UNIVERSITY OF BRITISH COLUMBIA	SUBMITTED	2019-02-28T11:32:15	None	506	The commensal helminth Hymenolepis diminuta ameliorates chemically induced colitis in a rat model system	Hymenolepis diminuta infection in rats is an attractive model for a therapeutic helminthbecause the long-term and stable infection resembles the long-term associations humanshistorically had with helminths and offers the possibility of long-term treatment. Here weinvestigate the ability of H. diminuta to protect rats against colitis induced through applicationof the haptenizing agent DNBS directly to the colon. We test the ability of immature H.diminuta to ameliorate the effects of colitis during the prepatent period, when H. diminutainduces a type 2 immune response. We also test mature H. diminuta (patent period) againstboth moderate (single DNBS application) and severe (two DNBS applications) colitis, a modeldeveloped in this study to assess the effects of H. diminuta on longer-term disease. We monitorthe gut bacterial microbiota over time, as well as measures of rat health and TNFα expression.We show that mature H. diminuta results in lower inflammation, faster recovery and lesserpathology from severe colitis, but has little impact on moderate colitis. Immature H. diminutainduce elevated IL-10 expression, but do not protect against severe colitis. The gut microbiotais disrupted during colitis and does not appear to play an overt role in H. diminuta mediatedprotection.
MGYA00327405	ERR2360681	ERS2266574	MGYS00003895	4.1	2019-02-28T00:00:00	ERR2360681	amplicon	Illumina MiSeq	ILLUMINA	N9_day29_oct16	N9_day29_oct16	rat gut metagenome	root:Host-associated:Mammals:Gastrointestinal tract:Intestine	ENVO:animal-associated habitat	ENVO:animal-associated habitat	Fecal	Czech Republic	48.9782	-14.4465	2019-02-28	2019-02-28T11:32:33	None	None	PRJEB25354	ERP107264	UNIVERSITY OF BRITISH COLUMBIA	SUBMITTED	2019-02-28T11:32:15	None	506	The commensal helminth Hymenolepis diminuta ameliorates chemically induced colitis in a rat model system	Hymenolepis diminuta infection in rats is an attractive model for a therapeutic helminthbecause the long-term and stable infection resembles the long-term associations humanshistorically had with helminths and offers the possibility of long-term treatment. Here weinvestigate the ability of H. diminuta to protect rats against colitis induced through applicationof the haptenizing agent DNBS directly to the colon. We test the ability of immature H.diminuta to ameliorate the effects of colitis during the prepatent period, when H. diminutainduces a type 2 immune response. We also test mature H. diminuta (patent period) againstboth moderate (single DNBS application) and severe (two DNBS applications) colitis, a modeldeveloped in this study to assess the effects of H. diminuta on longer-term disease. We monitorthe gut bacterial microbiota over time, as well as measures of rat health and TNFα expression.We show that mature H. diminuta results in lower inflammation, faster recovery and lesserpathology from severe colitis, but has little impact on moderate colitis. Immature H. diminutainduce elevated IL-10 expression, but do not protect against severe colitis. The gut microbiotais disrupted during colitis and does not appear to play an overt role in H. diminuta mediatedprotection.
MGYA00327406	ERR2360682	ERS2266575	MGYS00003895	4.1	2019-02-28T00:00:00	ERR2360682	amplicon	Illumina MiSeq	ILLUMINA	N9_day31_oct16	N9_day31_oct16	rat gut metagenome	root:Host-associated:Mammals:Gastrointestinal tract:Intestine	ENVO:animal-associated habitat	ENVO:animal-associated habitat	Fecal	Czech Republic	48.9782	-14.4465	2019-02-28	2019-02-28T11:32:33	None	None	PRJEB25354	ERP107264	UNIVERSITY OF BRITISH COLUMBIA	SUBMITTED	2019-02-28T11:32:15	None	506	The commensal helminth Hymenolepis diminuta ameliorates chemically induced colitis in a rat model system	Hymenolepis diminuta infection in rats is an attractive model for a therapeutic helminthbecause the long-term and stable infection resembles the long-term associations humanshistorically had with helminths and offers the possibility of long-term treatment. Here weinvestigate the ability of H. diminuta to protect rats against colitis induced through applicationof the haptenizing agent DNBS directly to the colon. We test the ability of immature H.diminuta to ameliorate the effects of colitis during the prepatent period, when H. diminutainduces a type 2 immune response. We also test mature H. diminuta (patent period) againstboth moderate (single DNBS application) and severe (two DNBS applications) colitis, a modeldeveloped in this study to assess the effects of H. diminuta on longer-term disease. We monitorthe gut bacterial microbiota over time, as well as measures of rat health and TNFα expression.We show that mature H. diminuta results in lower inflammation, faster recovery and lesserpathology from severe colitis, but has little impact on moderate colitis. Immature H. diminutainduce elevated IL-10 expression, but do not protect against severe colitis. The gut microbiotais disrupted during colitis and does not appear to play an overt role in H. diminuta mediatedprotection.
MGYA00327407	ERR2360683	ERS2266576	MGYS00003895	4.1	2019-02-28T00:00:00	ERR2360683	amplicon	Illumina MiSeq	ILLUMINA	N9_day4_oct16	N9_day4_oct16	rat gut metagenome	root:Host-associated:Mammals:Gastrointestinal tract:Intestine	ENVO:animal-associated habitat	ENVO:animal-associated habitat	Fecal	Czech Republic	48.9782	-14.4465	2019-02-28	2019-02-28T11:32:33	None	None	PRJEB25354	ERP107264	UNIVERSITY OF BRITISH COLUMBIA	SUBMITTED	2019-02-28T11:32:15	None	506	The commensal helminth Hymenolepis diminuta ameliorates chemically induced colitis in a rat model system	Hymenolepis diminuta infection in rats is an attractive model for a therapeutic helminthbecause the long-term and stable infection resembles the long-term associations humanshistorically had with helminths and offers the possibility of long-term treatment. Here weinvestigate the ability of H. diminuta to protect rats against colitis induced through applicationof the haptenizing agent DNBS directly to the colon. We test the ability of immature H.diminuta to ameliorate the effects of colitis during the prepatent period, when H. diminutainduces a type 2 immune response. We also test mature H. diminuta (patent period) againstboth moderate (single DNBS application) and severe (two DNBS applications) colitis, a modeldeveloped in this study to assess the effects of H. diminuta on longer-term disease. We monitorthe gut bacterial microbiota over time, as well as measures of rat health and TNFα expression.We show that mature H. diminuta results in lower inflammation, faster recovery and lesserpathology from severe colitis, but has little impact on moderate colitis. Immature H. diminutainduce elevated IL-10 expression, but do not protect against severe colitis. The gut microbiotais disrupted during colitis and does not appear to play an overt role in H. diminuta mediatedprotection.
MGYA00327408	ERR2360684	ERS2266577	MGYS00003895	4.1	2019-02-28T00:00:00	ERR2360684	amplicon	Illumina MiSeq	ILLUMINA	N9_day8_oct16	N9_day8_oct16	rat gut metagenome	root:Host-associated:Mammals:Gastrointestinal tract:Intestine	ENVO:animal-associated habitat	ENVO:animal-associated habitat	Fecal	Czech Republic	48.9782	-14.4465	2019-02-28	2019-02-28T11:32:33	None	None	PRJEB25354	ERP107264	UNIVERSITY OF BRITISH COLUMBIA	SUBMITTED	2019-02-28T11:32:15	None	506	The commensal helminth Hymenolepis diminuta ameliorates chemically induced colitis in a rat model system	Hymenolepis diminuta infection in rats is an attractive model for a therapeutic helminthbecause the long-term and stable infection resembles the long-term associations humanshistorically had with helminths and offers the possibility of long-term treatment. Here weinvestigate the ability of H. diminuta to protect rats against colitis induced through applicationof the haptenizing agent DNBS directly to the colon. We test the ability of immature H.diminuta to ameliorate the effects of colitis during the prepatent period, when H. diminutainduces a type 2 immune response. We also test mature H. diminuta (patent period) againstboth moderate (single DNBS application) and severe (two DNBS applications) colitis, a modeldeveloped in this study to assess the effects of H. diminuta on longer-term disease. We monitorthe gut bacterial microbiota over time, as well as measures of rat health and TNFα expression.We show that mature H. diminuta results in lower inflammation, faster recovery and lesserpathology from severe colitis, but has little impact on moderate colitis. Immature H. diminutainduce elevated IL-10 expression, but do not protect against severe colitis. The gut microbiotais disrupted during colitis and does not appear to play an overt role in H. diminuta mediatedprotection.
MGYA00327409	ERR2360685	ERS2266578	MGYS00003895	4.1	2019-02-28T00:00:00	ERR2360685	amplicon	Illumina MiSeq	ILLUMINA	E1_day11_mar17	E1_day11_mar17	rat gut metagenome	root:Host-associated:Mammals:Gastrointestinal tract:Intestine	ENVO:animal-associated habitat	ENVO:animal-associated habitat	Fecal	Czech Republic	48.9782	-14.4465	2019-02-28	2019-02-28T11:32:33	None	None	PRJEB25354	ERP107264	UNIVERSITY OF BRITISH COLUMBIA	SUBMITTED	2019-02-28T11:32:15	None	506	The commensal helminth Hymenolepis diminuta ameliorates chemically induced colitis in a rat model system	Hymenolepis diminuta infection in rats is an attractive model for a therapeutic helminthbecause the long-term and stable infection resembles the long-term associations humanshistorically had with helminths and offers the possibility of long-term treatment. Here weinvestigate the ability of H. diminuta to protect rats against colitis induced through applicationof the haptenizing agent DNBS directly to the colon. We test the ability of immature H.diminuta to ameliorate the effects of colitis during the prepatent period, when H. diminutainduces a type 2 immune response. We also test mature H. diminuta (patent period) againstboth moderate (single DNBS application) and severe (two DNBS applications) colitis, a modeldeveloped in this study to assess the effects of H. diminuta on longer-term disease. We monitorthe gut bacterial microbiota over time, as well as measures of rat health and TNFα expression.We show that mature H. diminuta results in lower inflammation, faster recovery and lesserpathology from severe colitis, but has little impact on moderate colitis. Immature H. diminutainduce elevated IL-10 expression, but do not protect against severe colitis. The gut microbiotais disrupted during colitis and does not appear to play an overt role in H. diminuta mediatedprotection.
MGYA00327410	ERR2360686	ERS2266579	MGYS00003895	4.1	2019-02-28T00:00:00	ERR2360686	amplicon	Illumina MiSeq	ILLUMINA	E1_day13_mar17	E1_day13_mar17	rat gut metagenome	root:Host-associated:Mammals:Gastrointestinal tract:Intestine	ENVO:animal-associated habitat	ENVO:animal-associated habitat	Fecal	Czech Republic	48.9782	-14.4465	2019-02-28	2019-02-28T11:32:33	None	None	PRJEB25354	ERP107264	UNIVERSITY OF BRITISH COLUMBIA	SUBMITTED	2019-02-28T11:32:15	None	506	The commensal helminth Hymenolepis diminuta ameliorates chemically induced colitis in a rat model system	Hymenolepis diminuta infection in rats is an attractive model for a therapeutic helminthbecause the long-term and stable infection resembles the long-term associations humanshistorically had with helminths and offers the possibility of long-term treatment. Here weinvestigate the ability of H. diminuta to protect rats against colitis induced through applicationof the haptenizing agent DNBS directly to the colon. We test the ability of immature H.diminuta to ameliorate the effects of colitis during the prepatent period, when H. diminutainduces a type 2 immune response. We also test mature H. diminuta (patent period) againstboth moderate (single DNBS application) and severe (two DNBS applications) colitis, a modeldeveloped in this study to assess the effects of H. diminuta on longer-term disease. We monitorthe gut bacterial microbiota over time, as well as measures of rat health and TNFα expression.We show that mature H. diminuta results in lower inflammation, faster recovery and lesserpathology from severe colitis, but has little impact on moderate colitis. Immature H. diminutainduce elevated IL-10 expression, but do not protect against severe colitis. The gut microbiotais disrupted during colitis and does not appear to play an overt role in H. diminuta mediatedprotection.
MGYA00327411	ERR2360687	ERS2266580	MGYS00003895	4.1	2019-02-28T00:00:00	ERR2360687	amplicon	Illumina MiSeq	ILLUMINA	E1_day15_mar17	E1_day15_mar17	rat gut metagenome	root:Host-associated:Mammals:Gastrointestinal tract:Intestine	ENVO:animal-associated habitat	ENVO:animal-associated habitat	Fecal	Czech Republic	48.9782	-14.4465	2019-02-28	2019-02-28T11:32:33	None	None	PRJEB25354	ERP107264	UNIVERSITY OF BRITISH COLUMBIA	SUBMITTED	2019-02-28T11:32:15	None	506	The commensal helminth Hymenolepis diminuta ameliorates chemically induced colitis in a rat model system	Hymenolepis diminuta infection in rats is an attractive model for a therapeutic helminthbecause the long-term and stable infection resembles the long-term associations humanshistorically had with helminths and offers the possibility of long-term treatment. Here weinvestigate the ability of H. diminuta to protect rats against colitis induced through applicationof the haptenizing agent DNBS directly to the colon. We test the ability of immature H.diminuta to ameliorate the effects of colitis during the prepatent period, when H. diminutainduces a type 2 immune response. We also test mature H. diminuta (patent period) againstboth moderate (single DNBS application) and severe (two DNBS applications) colitis, a modeldeveloped in this study to assess the effects of H. diminuta on longer-term disease. We monitorthe gut bacterial microbiota over time, as well as measures of rat health and TNFα expression.We show that mature H. diminuta results in lower inflammation, faster recovery and lesserpathology from severe colitis, but has little impact on moderate colitis. Immature H. diminutainduce elevated IL-10 expression, but do not protect against severe colitis. The gut microbiotais disrupted during colitis and does not appear to play an overt role in H. diminuta mediatedprotection.
MGYA00327412	ERR2360688	ERS2266581	MGYS00003895	4.1	2019-02-28T00:00:00	ERR2360688	amplicon	Illumina MiSeq	ILLUMINA	E1_day4_mar17	E1_day4_mar17	rat gut metagenome	root:Host-associated:Mammals:Gastrointestinal tract:Intestine	ENVO:animal-associated habitat	ENVO:animal-associated habitat	Fecal	Czech Republic	48.9782	-14.4465	2019-02-28	2019-02-28T11:32:33	None	None	PRJEB25354	ERP107264	UNIVERSITY OF BRITISH COLUMBIA	SUBMITTED	2019-02-28T11:32:15	None	506	The commensal helminth Hymenolepis diminuta ameliorates chemically induced colitis in a rat model system	Hymenolepis diminuta infection in rats is an attractive model for a therapeutic helminthbecause the long-term and stable infection resembles the long-term associations humanshistorically had with helminths and offers the possibility of long-term treatment. Here weinvestigate the ability of H. diminuta to protect rats against colitis induced through applicationof the haptenizing agent DNBS directly to the colon. We test the ability of immature H.diminuta to ameliorate the effects of colitis during the prepatent period, when H. diminutainduces a type 2 immune response. We also test mature H. diminuta (patent period) againstboth moderate (single DNBS application) and severe (two DNBS applications) colitis, a modeldeveloped in this study to assess the effects of H. diminuta on longer-term disease. We monitorthe gut bacterial microbiota over time, as well as measures of rat health and TNFα expression.We show that mature H. diminuta results in lower inflammation, faster recovery and lesserpathology from severe colitis, but has little impact on moderate colitis. Immature H. diminutainduce elevated IL-10 expression, but do not protect against severe colitis. The gut microbiotais disrupted during colitis and does not appear to play an overt role in H. diminuta mediatedprotection.
MGYA00327413	ERR2360689	ERS2266582	MGYS00003895	4.1	2019-02-28T00:00:00	ERR2360689	amplicon	Illumina MiSeq	ILLUMINA	E1_day6_mar17	E1_day6_mar17	rat gut metagenome	root:Host-associated:Mammals:Gastrointestinal tract:Intestine	ENVO:animal-associated habitat	ENVO:animal-associated habitat	Fecal	Czech Republic	48.9782	-14.4465	2019-02-28	2019-02-28T11:32:33	None	None	PRJEB25354	ERP107264	UNIVERSITY OF BRITISH COLUMBIA	SUBMITTED	2019-02-28T11:32:15	None	506	The commensal helminth Hymenolepis diminuta ameliorates chemically induced colitis in a rat model system	Hymenolepis diminuta infection in rats is an attractive model for a therapeutic helminthbecause the long-term and stable infection resembles the long-term associations humanshistorically had with helminths and offers the possibility of long-term treatment. Here weinvestigate the ability of H. diminuta to protect rats against colitis induced through applicationof the haptenizing agent DNBS directly to the colon. We test the ability of immature H.diminuta to ameliorate the effects of colitis during the prepatent period, when H. diminutainduces a type 2 immune response. We also test mature H. diminuta (patent period) againstboth moderate (single DNBS application) and severe (two DNBS applications) colitis, a modeldeveloped in this study to assess the effects of H. diminuta on longer-term disease. We monitorthe gut bacterial microbiota over time, as well as measures of rat health and TNFα expression.We show that mature H. diminuta results in lower inflammation, faster recovery and lesserpathology from severe colitis, but has little impact on moderate colitis. Immature H. diminutainduce elevated IL-10 expression, but do not protect against severe colitis. The gut microbiotais disrupted during colitis and does not appear to play an overt role in H. diminuta mediatedprotection.
MGYA00327414	ERR2360690	ERS2266583	MGYS00003895	4.1	2019-02-28T00:00:00	ERR2360690	amplicon	Illumina MiSeq	ILLUMINA	E1_day9_mar17	E1_day9_mar17	rat gut metagenome	root:Host-associated:Mammals:Gastrointestinal tract:Intestine	ENVO:animal-associated habitat	ENVO:animal-associated habitat	Fecal	Czech Republic	48.9782	-14.4465	2019-02-28	2019-02-28T11:32:33	None	None	PRJEB25354	ERP107264	UNIVERSITY OF BRITISH COLUMBIA	SUBMITTED	2019-02-28T11:32:15	None	506	The commensal helminth Hymenolepis diminuta ameliorates chemically induced colitis in a rat model system	Hymenolepis diminuta infection in rats is an attractive model for a therapeutic helminthbecause the long-term and stable infection resembles the long-term associations humanshistorically had with helminths and offers the possibility of long-term treatment. Here weinvestigate the ability of H. diminuta to protect rats against colitis induced through applicationof the haptenizing agent DNBS directly to the colon. We test the ability of immature H.diminuta to ameliorate the effects of colitis during the prepatent period, when H. diminutainduces a type 2 immune response. We also test mature H. diminuta (patent period) againstboth moderate (single DNBS application) and severe (two DNBS applications) colitis, a modeldeveloped in this study to assess the effects of H. diminuta on longer-term disease. We monitorthe gut bacterial microbiota over time, as well as measures of rat health and TNFα expression.We show that mature H. diminuta results in lower inflammation, faster recovery and lesserpathology from severe colitis, but has little impact on moderate colitis. Immature H. diminutainduce elevated IL-10 expression, but do not protect against severe colitis. The gut microbiotais disrupted during colitis and does not appear to play an overt role in H. diminuta mediatedprotection.
MGYA00327415	ERR2360691	ERS2266584	MGYS00003895	4.1	2019-02-28T00:00:00	ERR2360691	amplicon	Illumina MiSeq	ILLUMINA	E10_day11_mar17	E10_day11_mar17	rat gut metagenome	root:Host-associated:Mammals:Gastrointestinal tract:Intestine	ENVO:animal-associated habitat	ENVO:animal-associated habitat	Fecal	Czech Republic	48.9782	-14.4465	2019-02-28	2019-02-28T11:32:33	None	None	PRJEB25354	ERP107264	UNIVERSITY OF BRITISH COLUMBIA	SUBMITTED	2019-02-28T11:32:15	None	506	The commensal helminth Hymenolepis diminuta ameliorates chemically induced colitis in a rat model system	Hymenolepis diminuta infection in rats is an attractive model for a therapeutic helminthbecause the long-term and stable infection resembles the long-term associations humanshistorically had with helminths and offers the possibility of long-term treatment. Here weinvestigate the ability of H. diminuta to protect rats against colitis induced through applicationof the haptenizing agent DNBS directly to the colon. We test the ability of immature H.diminuta to ameliorate the effects of colitis during the prepatent period, when H. diminutainduces a type 2 immune response. We also test mature H. diminuta (patent period) againstboth moderate (single DNBS application) and severe (two DNBS applications) colitis, a modeldeveloped in this study to assess the effects of H. diminuta on longer-term disease. We monitorthe gut bacterial microbiota over time, as well as measures of rat health and TNFα expression.We show that mature H. diminuta results in lower inflammation, faster recovery and lesserpathology from severe colitis, but has little impact on moderate colitis. Immature H. diminutainduce elevated IL-10 expression, but do not protect against severe colitis. The gut microbiotais disrupted during colitis and does not appear to play an overt role in H. diminuta mediatedprotection.
MGYA00327416	ERR2360692	ERS2266585	MGYS00003895	4.1	2019-02-28T00:00:00	ERR2360692	amplicon	Illumina MiSeq	ILLUMINA	E10_day13_mar17	E10_day13_mar17	rat gut metagenome	root:Host-associated:Mammals:Gastrointestinal tract:Intestine	ENVO:animal-associated habitat	ENVO:animal-associated habitat	Fecal	Czech Republic	48.9782	-14.4465	2019-02-28	2019-02-28T11:32:33	None	None	PRJEB25354	ERP107264	UNIVERSITY OF BRITISH COLUMBIA	SUBMITTED	2019-02-28T11:32:15	None	506	The commensal helminth Hymenolepis diminuta ameliorates chemically induced colitis in a rat model system	Hymenolepis diminuta infection in rats is an attractive model for a therapeutic helminthbecause the long-term and stable infection resembles the long-term associations humanshistorically had with helminths and offers the possibility of long-term treatment. Here weinvestigate the ability of H. diminuta to protect rats against colitis induced through applicationof the haptenizing agent DNBS directly to the colon. We test the ability of immature H.diminuta to ameliorate the effects of colitis during the prepatent period, when H. diminutainduces a type 2 immune response. We also test mature H. diminuta (patent period) againstboth moderate (single DNBS application) and severe (two DNBS applications) colitis, a modeldeveloped in this study to assess the effects of H. diminuta on longer-term disease. We monitorthe gut bacterial microbiota over time, as well as measures of rat health and TNFα expression.We show that mature H. diminuta results in lower inflammation, faster recovery and lesserpathology from severe colitis, but has little impact on moderate colitis. Immature H. diminutainduce elevated IL-10 expression, but do not protect against severe colitis. The gut microbiotais disrupted during colitis and does not appear to play an overt role in H. diminuta mediatedprotection.
MGYA00327417	ERR2360693	ERS2266586	MGYS00003895	4.1	2019-02-28T00:00:00	ERR2360693	amplicon	Illumina MiSeq	ILLUMINA	E10_day15_mar17	E10_day15_mar17	rat gut metagenome	root:Host-associated:Mammals:Gastrointestinal tract:Intestine	ENVO:animal-associated habitat	ENVO:animal-associated habitat	Fecal	Czech Republic	48.9782	-14.4465	2019-02-28	2019-02-28T11:32:33	None	None	PRJEB25354	ERP107264	UNIVERSITY OF BRITISH COLUMBIA	SUBMITTED	2019-02-28T11:32:15	None	506	The commensal helminth Hymenolepis diminuta ameliorates chemically induced colitis in a rat model system	Hymenolepis diminuta infection in rats is an attractive model for a therapeutic helminthbecause the long-term and stable infection resembles the long-term associations humanshistorically had with helminths and offers the possibility of long-term treatment. Here weinvestigate the ability of H. diminuta to protect rats against colitis induced through applicationof the haptenizing agent DNBS directly to the colon. We test the ability of immature H.diminuta to ameliorate the effects of colitis during the prepatent period, when H. diminutainduces a type 2 immune response. We also test mature H. diminuta (patent period) againstboth moderate (single DNBS application) and severe (two DNBS applications) colitis, a modeldeveloped in this study to assess the effects of H. diminuta on longer-term disease. We monitorthe gut bacterial microbiota over time, as well as measures of rat health and TNFα expression.We show that mature H. diminuta results in lower inflammation, faster recovery and lesserpathology from severe colitis, but has little impact on moderate colitis. Immature H. diminutainduce elevated IL-10 expression, but do not protect against severe colitis. The gut microbiotais disrupted during colitis and does not appear to play an overt role in H. diminuta mediatedprotection.
MGYA00327418	ERR2360694	ERS2266587	MGYS00003895	4.1	2019-02-28T00:00:00	ERR2360694	amplicon	Illumina MiSeq	ILLUMINA	E10_day4_mar17	E10_day4_mar17	rat gut metagenome	root:Host-associated:Mammals:Gastrointestinal tract:Intestine	ENVO:animal-associated habitat	ENVO:animal-associated habitat	Fecal	Czech Republic	48.9782	-14.4465	2019-02-28	2019-02-28T11:32:33	None	None	PRJEB25354	ERP107264	UNIVERSITY OF BRITISH COLUMBIA	SUBMITTED	2019-02-28T11:32:15	None	506	The commensal helminth Hymenolepis diminuta ameliorates chemically induced colitis in a rat model system	Hymenolepis diminuta infection in rats is an attractive model for a therapeutic helminthbecause the long-term and stable infection resembles the long-term associations humanshistorically had with helminths and offers the possibility of long-term treatment. Here weinvestigate the ability of H. diminuta to protect rats against colitis induced through applicationof the haptenizing agent DNBS directly to the colon. We test the ability of immature H.diminuta to ameliorate the effects of colitis during the prepatent period, when H. diminutainduces a type 2 immune response. We also test mature H. diminuta (patent period) againstboth moderate (single DNBS application) and severe (two DNBS applications) colitis, a modeldeveloped in this study to assess the effects of H. diminuta on longer-term disease. We monitorthe gut bacterial microbiota over time, as well as measures of rat health and TNFα expression.We show that mature H. diminuta results in lower inflammation, faster recovery and lesserpathology from severe colitis, but has little impact on moderate colitis. Immature H. diminutainduce elevated IL-10 expression, but do not protect against severe colitis. The gut microbiotais disrupted during colitis and does not appear to play an overt role in H. diminuta mediatedprotection.
MGYA00327419	ERR2360695	ERS2266588	MGYS00003895	4.1	2019-02-28T00:00:00	ERR2360695	amplicon	Illumina MiSeq	ILLUMINA	E10_day6_mar17	E10_day6_mar17	rat gut metagenome	root:Host-associated:Mammals:Gastrointestinal tract:Intestine	ENVO:animal-associated habitat	ENVO:animal-associated habitat	Fecal	Czech Republic	48.9782	-14.4465	2019-02-28	2019-02-28T11:32:33	None	None	PRJEB25354	ERP107264	UNIVERSITY OF BRITISH COLUMBIA	SUBMITTED	2019-02-28T11:32:15	None	506	The commensal helminth Hymenolepis diminuta ameliorates chemically induced colitis in a rat model system	Hymenolepis diminuta infection in rats is an attractive model for a therapeutic helminthbecause the long-term and stable infection resembles the long-term associations humanshistorically had with helminths and offers the possibility of long-term treatment. Here weinvestigate the ability of H. diminuta to protect rats against colitis induced through applicationof the haptenizing agent DNBS directly to the colon. We test the ability of immature H.diminuta to ameliorate the effects of colitis during the prepatent period, when H. diminutainduces a type 2 immune response. We also test mature H. diminuta (patent period) againstboth moderate (single DNBS application) and severe (two DNBS applications) colitis, a modeldeveloped in this study to assess the effects of H. diminuta on longer-term disease. We monitorthe gut bacterial microbiota over time, as well as measures of rat health and TNFα expression.We show that mature H. diminuta results in lower inflammation, faster recovery and lesserpathology from severe colitis, but has little impact on moderate colitis. Immature H. diminutainduce elevated IL-10 expression, but do not protect against severe colitis. The gut microbiotais disrupted during colitis and does not appear to play an overt role in H. diminuta mediatedprotection.
MGYA00327420	ERR2360696	ERS2266589	MGYS00003895	4.1	2019-02-28T00:00:00	ERR2360696	amplicon	Illumina MiSeq	ILLUMINA	E10_day9_mar17	E10_day9_mar17	rat gut metagenome	root:Host-associated:Mammals:Gastrointestinal tract:Intestine	ENVO:animal-associated habitat	ENVO:animal-associated habitat	Fecal	Czech Republic	48.9782	-14.4465	2019-02-28	2019-02-28T11:32:33	None	None	PRJEB25354	ERP107264	UNIVERSITY OF BRITISH COLUMBIA	SUBMITTED	2019-02-28T11:32:15	None	506	The commensal helminth Hymenolepis diminuta ameliorates chemically induced colitis in a rat model system	Hymenolepis diminuta infection in rats is an attractive model for a therapeutic helminthbecause the long-term and stable infection resembles the long-term associations humanshistorically had with helminths and offers the possibility of long-term treatment. Here weinvestigate the ability of H. diminuta to protect rats against colitis induced through applicationof the haptenizing agent DNBS directly to the colon. We test the ability of immature H.diminuta to ameliorate the effects of colitis during the prepatent period, when H. diminutainduces a type 2 immune response. We also test mature H. diminuta (patent period) againstboth moderate (single DNBS application) and severe (two DNBS applications) colitis, a modeldeveloped in this study to assess the effects of H. diminuta on longer-term disease. We monitorthe gut bacterial microbiota over time, as well as measures of rat health and TNFα expression.We show that mature H. diminuta results in lower inflammation, faster recovery and lesserpathology from severe colitis, but has little impact on moderate colitis. Immature H. diminutainduce elevated IL-10 expression, but do not protect against severe colitis. The gut microbiotais disrupted during colitis and does not appear to play an overt role in H. diminuta mediatedprotection.
MGYA00327421	ERR2360697	ERS2266590	MGYS00003895	4.1	2019-02-28T00:00:00	ERR2360697	amplicon	Illumina MiSeq	ILLUMINA	E2_day11_mar17	E2_day11_mar17	rat gut metagenome	root:Host-associated:Mammals:Gastrointestinal tract:Intestine	ENVO:animal-associated habitat	ENVO:animal-associated habitat	Fecal	Czech Republic	48.9782	-14.4465	2019-02-28	2019-02-28T11:32:33	None	None	PRJEB25354	ERP107264	UNIVERSITY OF BRITISH COLUMBIA	SUBMITTED	2019-02-28T11:32:15	None	506	The commensal helminth Hymenolepis diminuta ameliorates chemically induced colitis in a rat model system	Hymenolepis diminuta infection in rats is an attractive model for a therapeutic helminthbecause the long-term and stable infection resembles the long-term associations humanshistorically had with helminths and offers the possibility of long-term treatment. Here weinvestigate the ability of H. diminuta to protect rats against colitis induced through applicationof the haptenizing agent DNBS directly to the colon. We test the ability of immature H.diminuta to ameliorate the effects of colitis during the prepatent period, when H. diminutainduces a type 2 immune response. We also test mature H. diminuta (patent period) againstboth moderate (single DNBS application) and severe (two DNBS applications) colitis, a modeldeveloped in this study to assess the effects of H. diminuta on longer-term disease. We monitorthe gut bacterial microbiota over time, as well as measures of rat health and TNFα expression.We show that mature H. diminuta results in lower inflammation, faster recovery and lesserpathology from severe colitis, but has little impact on moderate colitis. Immature H. diminutainduce elevated IL-10 expression, but do not protect against severe colitis. The gut microbiotais disrupted during colitis and does not appear to play an overt role in H. diminuta mediatedprotection.
MGYA00327422	ERR2360698	ERS2266591	MGYS00003895	4.1	2019-02-28T00:00:00	ERR2360698	amplicon	Illumina MiSeq	ILLUMINA	E2_day13_mar17	E2_day13_mar17	rat gut metagenome	root:Host-associated:Mammals:Gastrointestinal tract:Intestine	ENVO:animal-associated habitat	ENVO:animal-associated habitat	Fecal	Czech Republic	48.9782	-14.4465	2019-02-28	2019-02-28T11:32:33	None	None	PRJEB25354	ERP107264	UNIVERSITY OF BRITISH COLUMBIA	SUBMITTED	2019-02-28T11:32:15	None	506	The commensal helminth Hymenolepis diminuta ameliorates chemically induced colitis in a rat model system	Hymenolepis diminuta infection in rats is an attractive model for a therapeutic helminthbecause the long-term and stable infection resembles the long-term associations humanshistorically had with helminths and offers the possibility of long-term treatment. Here weinvestigate the ability of H. diminuta to protect rats against colitis induced through applicationof the haptenizing agent DNBS directly to the colon. We test the ability of immature H.diminuta to ameliorate the effects of colitis during the prepatent period, when H. diminutainduces a type 2 immune response. We also test mature H. diminuta (patent period) againstboth moderate (single DNBS application) and severe (two DNBS applications) colitis, a modeldeveloped in this study to assess the effects of H. diminuta on longer-term disease. We monitorthe gut bacterial microbiota over time, as well as measures of rat health and TNFα expression.We show that mature H. diminuta results in lower inflammation, faster recovery and lesserpathology from severe colitis, but has little impact on moderate colitis. Immature H. diminutainduce elevated IL-10 expression, but do not protect against severe colitis. The gut microbiotais disrupted during colitis and does not appear to play an overt role in H. diminuta mediatedprotection.
MGYA00327423	ERR2360699	ERS2266592	MGYS00003895	4.1	2019-02-28T00:00:00	ERR2360699	amplicon	Illumina MiSeq	ILLUMINA	E2_day15_mar17	E2_day15_mar17	rat gut metagenome	root:Host-associated:Mammals:Gastrointestinal tract:Intestine	ENVO:animal-associated habitat	ENVO:animal-associated habitat	Fecal	Czech Republic	48.9782	-14.4465	2019-02-28	2019-02-28T11:32:33	None	None	PRJEB25354	ERP107264	UNIVERSITY OF BRITISH COLUMBIA	SUBMITTED	2019-02-28T11:32:15	None	506	The commensal helminth Hymenolepis diminuta ameliorates chemically induced colitis in a rat model system	Hymenolepis diminuta infection in rats is an attractive model for a therapeutic helminthbecause the long-term and stable infection resembles the long-term associations humanshistorically had with helminths and offers the possibility of long-term treatment. Here weinvestigate the ability of H. diminuta to protect rats against colitis induced through applicationof the haptenizing agent DNBS directly to the colon. We test the ability of immature H.diminuta to ameliorate the effects of colitis during the prepatent period, when H. diminutainduces a type 2 immune response. We also test mature H. diminuta (patent period) againstboth moderate (single DNBS application) and severe (two DNBS applications) colitis, a modeldeveloped in this study to assess the effects of H. diminuta on longer-term disease. We monitorthe gut bacterial microbiota over time, as well as measures of rat health and TNFα expression.We show that mature H. diminuta results in lower inflammation, faster recovery and lesserpathology from severe colitis, but has little impact on moderate colitis. Immature H. diminutainduce elevated IL-10 expression, but do not protect against severe colitis. The gut microbiotais disrupted during colitis and does not appear to play an overt role in H. diminuta mediatedprotection.
MGYA00327424	ERR2360700	ERS2266593	MGYS00003895	4.1	2019-02-28T00:00:00	ERR2360700	amplicon	Illumina MiSeq	ILLUMINA	E2_day4_mar17	E2_day4_mar17	rat gut metagenome	root:Host-associated:Mammals:Gastrointestinal tract:Intestine	ENVO:animal-associated habitat	ENVO:animal-associated habitat	Fecal	Czech Republic	48.9782	-14.4465	2019-02-28	2019-02-28T11:32:33	None	None	PRJEB25354	ERP107264	UNIVERSITY OF BRITISH COLUMBIA	SUBMITTED	2019-02-28T11:32:15	None	506	The commensal helminth Hymenolepis diminuta ameliorates chemically induced colitis in a rat model system	Hymenolepis diminuta infection in rats is an attractive model for a therapeutic helminthbecause the long-term and stable infection resembles the long-term associations humanshistorically had with helminths and offers the possibility of long-term treatment. Here weinvestigate the ability of H. diminuta to protect rats against colitis induced through applicationof the haptenizing agent DNBS directly to the colon. We test the ability of immature H.diminuta to ameliorate the effects of colitis during the prepatent period, when H. diminutainduces a type 2 immune response. We also test mature H. diminuta (patent period) againstboth moderate (single DNBS application) and severe (two DNBS applications) colitis, a modeldeveloped in this study to assess the effects of H. diminuta on longer-term disease. We monitorthe gut bacterial microbiota over time, as well as measures of rat health and TNFα expression.We show that mature H. diminuta results in lower inflammation, faster recovery and lesserpathology from severe colitis, but has little impact on moderate colitis. Immature H. diminutainduce elevated IL-10 expression, but do not protect against severe colitis. The gut microbiotais disrupted during colitis and does not appear to play an overt role in H. diminuta mediatedprotection.
MGYA00327425	ERR2360701	ERS2266594	MGYS00003895	4.1	2019-02-28T00:00:00	ERR2360701	amplicon	Illumina MiSeq	ILLUMINA	E2_day6_mar17	E2_day6_mar17	rat gut metagenome	root:Host-associated:Mammals:Gastrointestinal tract:Intestine	ENVO:animal-associated habitat	ENVO:animal-associated habitat	Fecal	Czech Republic	48.9782	-14.4465	2019-02-28	2019-02-28T11:32:33	None	None	PRJEB25354	ERP107264	UNIVERSITY OF BRITISH COLUMBIA	SUBMITTED	2019-02-28T11:32:15	None	506	The commensal helminth Hymenolepis diminuta ameliorates chemically induced colitis in a rat model system	Hymenolepis diminuta infection in rats is an attractive model for a therapeutic helminthbecause the long-term and stable infection resembles the long-term associations humanshistorically had with helminths and offers the possibility of long-term treatment. Here weinvestigate the ability of H. diminuta to protect rats against colitis induced through applicationof the haptenizing agent DNBS directly to the colon. We test the ability of immature H.diminuta to ameliorate the effects of colitis during the prepatent period, when H. diminutainduces a type 2 immune response. We also test mature H. diminuta (patent period) againstboth moderate (single DNBS application) and severe (two DNBS applications) colitis, a modeldeveloped in this study to assess the effects of H. diminuta on longer-term disease. We monitorthe gut bacterial microbiota over time, as well as measures of rat health and TNFα expression.We show that mature H. diminuta results in lower inflammation, faster recovery and lesserpathology from severe colitis, but has little impact on moderate colitis. Immature H. diminutainduce elevated IL-10 expression, but do not protect against severe colitis. The gut microbiotais disrupted during colitis and does not appear to play an overt role in H. diminuta mediatedprotection.
MGYA00327426	ERR2360702	ERS2266595	MGYS00003895	4.1	2019-02-28T00:00:00	ERR2360702	amplicon	Illumina MiSeq	ILLUMINA	E2_day9_mar17	E2_day9_mar17	rat gut metagenome	root:Host-associated:Mammals:Gastrointestinal tract:Intestine	ENVO:animal-associated habitat	ENVO:animal-associated habitat	Fecal	Czech Republic	48.9782	-14.4465	2019-02-28	2019-02-28T11:32:33	None	None	PRJEB25354	ERP107264	UNIVERSITY OF BRITISH COLUMBIA	SUBMITTED	2019-02-28T11:32:15	None	506	The commensal helminth Hymenolepis diminuta ameliorates chemically induced colitis in a rat model system	Hymenolepis diminuta infection in rats is an attractive model for a therapeutic helminthbecause the long-term and stable infection resembles the long-term associations humanshistorically had with helminths and offers the possibility of long-term treatment. Here weinvestigate the ability of H. diminuta to protect rats against colitis induced through applicationof the haptenizing agent DNBS directly to the colon. We test the ability of immature H.diminuta to ameliorate the effects of colitis during the prepatent period, when H. diminutainduces a type 2 immune response. We also test mature H. diminuta (patent period) againstboth moderate (single DNBS application) and severe (two DNBS applications) colitis, a modeldeveloped in this study to assess the effects of H. diminuta on longer-term disease. We monitorthe gut bacterial microbiota over time, as well as measures of rat health and TNFα expression.We show that mature H. diminuta results in lower inflammation, faster recovery and lesserpathology from severe colitis, but has little impact on moderate colitis. Immature H. diminutainduce elevated IL-10 expression, but do not protect against severe colitis. The gut microbiotais disrupted during colitis and does not appear to play an overt role in H. diminuta mediatedprotection.
MGYA00327427	ERR2360703	ERS2266596	MGYS00003895	4.1	2019-02-28T00:00:00	ERR2360703	amplicon	Illumina MiSeq	ILLUMINA	E3_day11_mar17	E3_day11_mar17	rat gut metagenome	root:Host-associated:Mammals:Gastrointestinal tract:Intestine	ENVO:animal-associated habitat	ENVO:animal-associated habitat	Fecal	Czech Republic	48.9782	-14.4465	2019-02-28	2019-02-28T11:32:33	None	None	PRJEB25354	ERP107264	UNIVERSITY OF BRITISH COLUMBIA	SUBMITTED	2019-02-28T11:32:15	None	506	The commensal helminth Hymenolepis diminuta ameliorates chemically induced colitis in a rat model system	Hymenolepis diminuta infection in rats is an attractive model for a therapeutic helminthbecause the long-term and stable infection resembles the long-term associations humanshistorically had with helminths and offers the possibility of long-term treatment. Here weinvestigate the ability of H. diminuta to protect rats against colitis induced through applicationof the haptenizing agent DNBS directly to the colon. We test the ability of immature H.diminuta to ameliorate the effects of colitis during the prepatent period, when H. diminutainduces a type 2 immune response. We also test mature H. diminuta (patent period) againstboth moderate (single DNBS application) and severe (two DNBS applications) colitis, a modeldeveloped in this study to assess the effects of H. diminuta on longer-term disease. We monitorthe gut bacterial microbiota over time, as well as measures of rat health and TNFα expression.We show that mature H. diminuta results in lower inflammation, faster recovery and lesserpathology from severe colitis, but has little impact on moderate colitis. Immature H. diminutainduce elevated IL-10 expression, but do not protect against severe colitis. The gut microbiotais disrupted during colitis and does not appear to play an overt role in H. diminuta mediatedprotection.
MGYA00327428	ERR2360704	ERS2266597	MGYS00003895	4.1	2019-02-28T00:00:00	ERR2360704	amplicon	Illumina MiSeq	ILLUMINA	E3_day13_mar17	E3_day13_mar17	rat gut metagenome	root:Host-associated:Mammals:Gastrointestinal tract:Intestine	ENVO:animal-associated habitat	ENVO:animal-associated habitat	Fecal	Czech Republic	48.9782	-14.4465	2019-02-28	2019-02-28T11:32:33	None	None	PRJEB25354	ERP107264	UNIVERSITY OF BRITISH COLUMBIA	SUBMITTED	2019-02-28T11:32:15	None	506	The commensal helminth Hymenolepis diminuta ameliorates chemically induced colitis in a rat model system	Hymenolepis diminuta infection in rats is an attractive model for a therapeutic helminthbecause the long-term and stable infection resembles the long-term associations humanshistorically had with helminths and offers the possibility of long-term treatment. Here weinvestigate the ability of H. diminuta to protect rats against colitis induced through applicationof the haptenizing agent DNBS directly to the colon. We test the ability of immature H.diminuta to ameliorate the effects of colitis during the prepatent period, when H. diminutainduces a type 2 immune response. We also test mature H. diminuta (patent period) againstboth moderate (single DNBS application) and severe (two DNBS applications) colitis, a modeldeveloped in this study to assess the effects of H. diminuta on longer-term disease. We monitorthe gut bacterial microbiota over time, as well as measures of rat health and TNFα expression.We show that mature H. diminuta results in lower inflammation, faster recovery and lesserpathology from severe colitis, but has little impact on moderate colitis. Immature H. diminutainduce elevated IL-10 expression, but do not protect against severe colitis. The gut microbiotais disrupted during colitis and does not appear to play an overt role in H. diminuta mediatedprotection.
MGYA00327429	ERR2360705	ERS2266598	MGYS00003895	4.1	2019-02-28T00:00:00	ERR2360705	amplicon	Illumina MiSeq	ILLUMINA	E3_day15_mar17	E3_day15_mar17	rat gut metagenome	root:Host-associated:Mammals:Gastrointestinal tract:Intestine	ENVO:animal-associated habitat	ENVO:animal-associated habitat	Fecal	Czech Republic	48.9782	-14.4465	2019-02-28	2019-02-28T11:32:33	None	None	PRJEB25354	ERP107264	UNIVERSITY OF BRITISH COLUMBIA	SUBMITTED	2019-02-28T11:32:15	None	506	The commensal helminth Hymenolepis diminuta ameliorates chemically induced colitis in a rat model system	Hymenolepis diminuta infection in rats is an attractive model for a therapeutic helminthbecause the long-term and stable infection resembles the long-term associations humanshistorically had with helminths and offers the possibility of long-term treatment. Here weinvestigate the ability of H. diminuta to protect rats against colitis induced through applicationof the haptenizing agent DNBS directly to the colon. We test the ability of immature H.diminuta to ameliorate the effects of colitis during the prepatent period, when H. diminutainduces a type 2 immune response. We also test mature H. diminuta (patent period) againstboth moderate (single DNBS application) and severe (two DNBS applications) colitis, a modeldeveloped in this study to assess the effects of H. diminuta on longer-term disease. We monitorthe gut bacterial microbiota over time, as well as measures of rat health and TNFα expression.We show that mature H. diminuta results in lower inflammation, faster recovery and lesserpathology from severe colitis, but has little impact on moderate colitis. Immature H. diminutainduce elevated IL-10 expression, but do not protect against severe colitis. The gut microbiotais disrupted during colitis and does not appear to play an overt role in H. diminuta mediatedprotection.
MGYA00327430	ERR2360706	ERS2266599	MGYS00003895	4.1	2019-02-28T00:00:00	ERR2360706	amplicon	Illumina MiSeq	ILLUMINA	E3_day4_mar17	E3_day4_mar17	rat gut metagenome	root:Host-associated:Mammals:Gastrointestinal tract:Intestine	ENVO:animal-associated habitat	ENVO:animal-associated habitat	Fecal	Czech Republic	48.9782	-14.4465	2019-02-28	2019-02-28T11:32:33	None	None	PRJEB25354	ERP107264	UNIVERSITY OF BRITISH COLUMBIA	SUBMITTED	2019-02-28T11:32:15	None	506	The commensal helminth Hymenolepis diminuta ameliorates chemically induced colitis in a rat model system	Hymenolepis diminuta infection in rats is an attractive model for a therapeutic helminthbecause the long-term and stable infection resembles the long-term associations humanshistorically had with helminths and offers the possibility of long-term treatment. Here weinvestigate the ability of H. diminuta to protect rats against colitis induced through applicationof the haptenizing agent DNBS directly to the colon. We test the ability of immature H.diminuta to ameliorate the effects of colitis during the prepatent period, when H. diminutainduces a type 2 immune response. We also test mature H. diminuta (patent period) againstboth moderate (single DNBS application) and severe (two DNBS applications) colitis, a modeldeveloped in this study to assess the effects of H. diminuta on longer-term disease. We monitorthe gut bacterial microbiota over time, as well as measures of rat health and TNFα expression.We show that mature H. diminuta results in lower inflammation, faster recovery and lesserpathology from severe colitis, but has little impact on moderate colitis. Immature H. diminutainduce elevated IL-10 expression, but do not protect against severe colitis. The gut microbiotais disrupted during colitis and does not appear to play an overt role in H. diminuta mediatedprotection.
MGYA00327431	ERR2360707	ERS2266600	MGYS00003895	4.1	2019-02-28T00:00:00	ERR2360707	amplicon	Illumina MiSeq	ILLUMINA	E3_day6_mar17	E3_day6_mar17	rat gut metagenome	root:Host-associated:Mammals:Gastrointestinal tract:Intestine	ENVO:animal-associated habitat	ENVO:animal-associated habitat	Fecal	Czech Republic	48.9782	-14.4465	2019-02-28	2019-02-28T11:32:33	None	None	PRJEB25354	ERP107264	UNIVERSITY OF BRITISH COLUMBIA	SUBMITTED	2019-02-28T11:32:15	None	506	The commensal helminth Hymenolepis diminuta ameliorates chemically induced colitis in a rat model system	Hymenolepis diminuta infection in rats is an attractive model for a therapeutic helminthbecause the long-term and stable infection resembles the long-term associations humanshistorically had with helminths and offers the possibility of long-term treatment. Here weinvestigate the ability of H. diminuta to protect rats against colitis induced through applicationof the haptenizing agent DNBS directly to the colon. We test the ability of immature H.diminuta to ameliorate the effects of colitis during the prepatent period, when H. diminutainduces a type 2 immune response. We also test mature H. diminuta (patent period) againstboth moderate (single DNBS application) and severe (two DNBS applications) colitis, a modeldeveloped in this study to assess the effects of H. diminuta on longer-term disease. We monitorthe gut bacterial microbiota over time, as well as measures of rat health and TNFα expression.We show that mature H. diminuta results in lower inflammation, faster recovery and lesserpathology from severe colitis, but has little impact on moderate colitis. Immature H. diminutainduce elevated IL-10 expression, but do not protect against severe colitis. The gut microbiotais disrupted during colitis and does not appear to play an overt role in H. diminuta mediatedprotection.
MGYA00327432	ERR2360708	ERS2266601	MGYS00003895	4.1	2019-02-28T00:00:00	ERR2360708	amplicon	Illumina MiSeq	ILLUMINA	E3_day9_mar17	E3_day9_mar17	rat gut metagenome	root:Host-associated:Mammals:Gastrointestinal tract:Intestine	ENVO:animal-associated habitat	ENVO:animal-associated habitat	Fecal	Czech Republic	48.9782	-14.4465	2019-02-28	2019-02-28T11:32:33	None	None	PRJEB25354	ERP107264	UNIVERSITY OF BRITISH COLUMBIA	SUBMITTED	2019-02-28T11:32:15	None	506	The commensal helminth Hymenolepis diminuta ameliorates chemically induced colitis in a rat model system	Hymenolepis diminuta infection in rats is an attractive model for a therapeutic helminthbecause the long-term and stable infection resembles the long-term associations humanshistorically had with helminths and offers the possibility of long-term treatment. Here weinvestigate the ability of H. diminuta to protect rats against colitis induced through applicationof the haptenizing agent DNBS directly to the colon. We test the ability of immature H.diminuta to ameliorate the effects of colitis during the prepatent period, when H. diminutainduces a type 2 immune response. We also test mature H. diminuta (patent period) againstboth moderate (single DNBS application) and severe (two DNBS applications) colitis, a modeldeveloped in this study to assess the effects of H. diminuta on longer-term disease. We monitorthe gut bacterial microbiota over time, as well as measures of rat health and TNFα expression.We show that mature H. diminuta results in lower inflammation, faster recovery and lesserpathology from severe colitis, but has little impact on moderate colitis. Immature H. diminutainduce elevated IL-10 expression, but do not protect against severe colitis. The gut microbiotais disrupted during colitis and does not appear to play an overt role in H. diminuta mediatedprotection.
MGYA00327433	ERR2360709	ERS2266602	MGYS00003895	4.1	2019-02-28T00:00:00	ERR2360709	amplicon	Illumina MiSeq	ILLUMINA	E4_day11_mar17	E4_day11_mar17	rat gut metagenome	root:Host-associated:Mammals:Gastrointestinal tract:Intestine	ENVO:animal-associated habitat	ENVO:animal-associated habitat	Fecal	Czech Republic	48.9782	-14.4465	2019-02-28	2019-02-28T11:32:33	None	None	PRJEB25354	ERP107264	UNIVERSITY OF BRITISH COLUMBIA	SUBMITTED	2019-02-28T11:32:15	None	506	The commensal helminth Hymenolepis diminuta ameliorates chemically induced colitis in a rat model system	Hymenolepis diminuta infection in rats is an attractive model for a therapeutic helminthbecause the long-term and stable infection resembles the long-term associations humanshistorically had with helminths and offers the possibility of long-term treatment. Here weinvestigate the ability of H. diminuta to protect rats against colitis induced through applicationof the haptenizing agent DNBS directly to the colon. We test the ability of immature H.diminuta to ameliorate the effects of colitis during the prepatent period, when H. diminutainduces a type 2 immune response. We also test mature H. diminuta (patent period) againstboth moderate (single DNBS application) and severe (two DNBS applications) colitis, a modeldeveloped in this study to assess the effects of H. diminuta on longer-term disease. We monitorthe gut bacterial microbiota over time, as well as measures of rat health and TNFα expression.We show that mature H. diminuta results in lower inflammation, faster recovery and lesserpathology from severe colitis, but has little impact on moderate colitis. Immature H. diminutainduce elevated IL-10 expression, but do not protect against severe colitis. The gut microbiotais disrupted during colitis and does not appear to play an overt role in H. diminuta mediatedprotection.
MGYA00327434	ERR2360710	ERS2266603	MGYS00003895	4.1	2019-02-28T00:00:00	ERR2360710	amplicon	Illumina MiSeq	ILLUMINA	E4_day4_mar17	E4_day4_mar17	rat gut metagenome	root:Host-associated:Mammals:Gastrointestinal tract:Intestine	ENVO:animal-associated habitat	ENVO:animal-associated habitat	Fecal	Czech Republic	48.9782	-14.4465	2019-02-28	2019-02-28T11:32:33	None	None	PRJEB25354	ERP107264	UNIVERSITY OF BRITISH COLUMBIA	SUBMITTED	2019-02-28T11:32:15	None	506	The commensal helminth Hymenolepis diminuta ameliorates chemically induced colitis in a rat model system	Hymenolepis diminuta infection in rats is an attractive model for a therapeutic helminthbecause the long-term and stable infection resembles the long-term associations humanshistorically had with helminths and offers the possibility of long-term treatment. Here weinvestigate the ability of H. diminuta to protect rats against colitis induced through applicationof the haptenizing agent DNBS directly to the colon. We test the ability of immature H.diminuta to ameliorate the effects of colitis during the prepatent period, when H. diminutainduces a type 2 immune response. We also test mature H. diminuta (patent period) againstboth moderate (single DNBS application) and severe (two DNBS applications) colitis, a modeldeveloped in this study to assess the effects of H. diminuta on longer-term disease. We monitorthe gut bacterial microbiota over time, as well as measures of rat health and TNFα expression.We show that mature H. diminuta results in lower inflammation, faster recovery and lesserpathology from severe colitis, but has little impact on moderate colitis. Immature H. diminutainduce elevated IL-10 expression, but do not protect against severe colitis. The gut microbiotais disrupted during colitis and does not appear to play an overt role in H. diminuta mediatedprotection.
MGYA00327435	ERR2360711	ERS2266604	MGYS00003895	4.1	2019-02-28T00:00:00	ERR2360711	amplicon	Illumina MiSeq	ILLUMINA	E4_day6_mar17	E4_day6_mar17	rat gut metagenome	root:Host-associated:Mammals:Gastrointestinal tract:Intestine	ENVO:animal-associated habitat	ENVO:animal-associated habitat	Fecal	Czech Republic	48.9782	-14.4465	2019-02-28	2019-02-28T11:32:33	None	None	PRJEB25354	ERP107264	UNIVERSITY OF BRITISH COLUMBIA	SUBMITTED	2019-02-28T11:32:15	None	506	The commensal helminth Hymenolepis diminuta ameliorates chemically induced colitis in a rat model system	Hymenolepis diminuta infection in rats is an attractive model for a therapeutic helminthbecause the long-term and stable infection resembles the long-term associations humanshistorically had with helminths and offers the possibility of long-term treatment. Here weinvestigate the ability of H. diminuta to protect rats against colitis induced through applicationof the haptenizing agent DNBS directly to the colon. We test the ability of immature H.diminuta to ameliorate the effects of colitis during the prepatent period, when H. diminutainduces a type 2 immune response. We also test mature H. diminuta (patent period) againstboth moderate (single DNBS application) and severe (two DNBS applications) colitis, a modeldeveloped in this study to assess the effects of H. diminuta on longer-term disease. We monitorthe gut bacterial microbiota over time, as well as measures of rat health and TNFα expression.We show that mature H. diminuta results in lower inflammation, faster recovery and lesserpathology from severe colitis, but has little impact on moderate colitis. Immature H. diminutainduce elevated IL-10 expression, but do not protect against severe colitis. The gut microbiotais disrupted during colitis and does not appear to play an overt role in H. diminuta mediatedprotection.
MGYA00327436	ERR2360712	ERS2266605	MGYS00003895	4.1	2019-02-28T00:00:00	ERR2360712	amplicon	Illumina MiSeq	ILLUMINA	E4_day9_mar17	E4_day9_mar17	rat gut metagenome	root:Host-associated:Mammals:Gastrointestinal tract:Intestine	ENVO:animal-associated habitat	ENVO:animal-associated habitat	Fecal	Czech Republic	48.9782	-14.4465	2019-02-28	2019-02-28T11:32:33	None	None	PRJEB25354	ERP107264	UNIVERSITY OF BRITISH COLUMBIA	SUBMITTED	2019-02-28T11:32:15	None	506	The commensal helminth Hymenolepis diminuta ameliorates chemically induced colitis in a rat model system	Hymenolepis diminuta infection in rats is an attractive model for a therapeutic helminthbecause the long-term and stable infection resembles the long-term associations humanshistorically had with helminths and offers the possibility of long-term treatment. Here weinvestigate the ability of H. diminuta to protect rats against colitis induced through applicationof the haptenizing agent DNBS directly to the colon. We test the ability of immature H.diminuta to ameliorate the effects of colitis during the prepatent period, when H. diminutainduces a type 2 immune response. We also test mature H. diminuta (patent period) againstboth moderate (single DNBS application) and severe (two DNBS applications) colitis, a modeldeveloped in this study to assess the effects of H. diminuta on longer-term disease. We monitorthe gut bacterial microbiota over time, as well as measures of rat health and TNFα expression.We show that mature H. diminuta results in lower inflammation, faster recovery and lesserpathology from severe colitis, but has little impact on moderate colitis. Immature H. diminutainduce elevated IL-10 expression, but do not protect against severe colitis. The gut microbiotais disrupted during colitis and does not appear to play an overt role in H. diminuta mediatedprotection.
MGYA00327437	ERR2360713	ERS2266606	MGYS00003895	4.1	2019-02-28T00:00:00	ERR2360713	amplicon	Illumina MiSeq	ILLUMINA	E5_day11_mar17	E5_day11_mar17	rat gut metagenome	root:Host-associated:Mammals:Gastrointestinal tract:Intestine	ENVO:animal-associated habitat	ENVO:animal-associated habitat	Fecal	Czech Republic	48.9782	-14.4465	2019-02-28	2019-02-28T11:32:33	None	None	PRJEB25354	ERP107264	UNIVERSITY OF BRITISH COLUMBIA	SUBMITTED	2019-02-28T11:32:15	None	506	The commensal helminth Hymenolepis diminuta ameliorates chemically induced colitis in a rat model system	Hymenolepis diminuta infection in rats is an attractive model for a therapeutic helminthbecause the long-term and stable infection resembles the long-term associations humanshistorically had with helminths and offers the possibility of long-term treatment. Here weinvestigate the ability of H. diminuta to protect rats against colitis induced through applicationof the haptenizing agent DNBS directly to the colon. We test the ability of immature H.diminuta to ameliorate the effects of colitis during the prepatent period, when H. diminutainduces a type 2 immune response. We also test mature H. diminuta (patent period) againstboth moderate (single DNBS application) and severe (two DNBS applications) colitis, a modeldeveloped in this study to assess the effects of H. diminuta on longer-term disease. We monitorthe gut bacterial microbiota over time, as well as measures of rat health and TNFα expression.We show that mature H. diminuta results in lower inflammation, faster recovery and lesserpathology from severe colitis, but has little impact on moderate colitis. Immature H. diminutainduce elevated IL-10 expression, but do not protect against severe colitis. The gut microbiotais disrupted during colitis and does not appear to play an overt role in H. diminuta mediatedprotection.
MGYA00327438	ERR2360714	ERS2266607	MGYS00003895	4.1	2019-02-28T00:00:00	ERR2360714	amplicon	Illumina MiSeq	ILLUMINA	E5_day15_mar17	E5_day15_mar17	rat gut metagenome	root:Host-associated:Mammals:Gastrointestinal tract:Intestine	ENVO:animal-associated habitat	ENVO:animal-associated habitat	Fecal	Czech Republic	48.9782	-14.4465	2019-02-28	2019-02-28T11:32:33	None	None	PRJEB25354	ERP107264	UNIVERSITY OF BRITISH COLUMBIA	SUBMITTED	2019-02-28T11:32:15	None	506	The commensal helminth Hymenolepis diminuta ameliorates chemically induced colitis in a rat model system	Hymenolepis diminuta infection in rats is an attractive model for a therapeutic helminthbecause the long-term and stable infection resembles the long-term associations humanshistorically had with helminths and offers the possibility of long-term treatment. Here weinvestigate the ability of H. diminuta to protect rats against colitis induced through applicationof the haptenizing agent DNBS directly to the colon. We test the ability of immature H.diminuta to ameliorate the effects of colitis during the prepatent period, when H. diminutainduces a type 2 immune response. We also test mature H. diminuta (patent period) againstboth moderate (single DNBS application) and severe (two DNBS applications) colitis, a modeldeveloped in this study to assess the effects of H. diminuta on longer-term disease. We monitorthe gut bacterial microbiota over time, as well as measures of rat health and TNFα expression.We show that mature H. diminuta results in lower inflammation, faster recovery and lesserpathology from severe colitis, but has little impact on moderate colitis. Immature H. diminutainduce elevated IL-10 expression, but do not protect against severe colitis. The gut microbiotais disrupted during colitis and does not appear to play an overt role in H. diminuta mediatedprotection.
MGYA00327439	ERR2360715	ERS2266608	MGYS00003895	4.1	2019-02-28T00:00:00	ERR2360715	amplicon	Illumina MiSeq	ILLUMINA	E5_day4_mar17	E5_day4_mar17	rat gut metagenome	root:Host-associated:Mammals:Gastrointestinal tract:Intestine	ENVO:animal-associated habitat	ENVO:animal-associated habitat	Fecal	Czech Republic	48.9782	-14.4465	2019-02-28	2019-02-28T11:32:33	None	None	PRJEB25354	ERP107264	UNIVERSITY OF BRITISH COLUMBIA	SUBMITTED	2019-02-28T11:32:15	None	506	The commensal helminth Hymenolepis diminuta ameliorates chemically induced colitis in a rat model system	Hymenolepis diminuta infection in rats is an attractive model for a therapeutic helminthbecause the long-term and stable infection resembles the long-term associations humanshistorically had with helminths and offers the possibility of long-term treatment. Here weinvestigate the ability of H. diminuta to protect rats against colitis induced through applicationof the haptenizing agent DNBS directly to the colon. We test the ability of immature H.diminuta to ameliorate the effects of colitis during the prepatent period, when H. diminutainduces a type 2 immune response. We also test mature H. diminuta (patent period) againstboth moderate (single DNBS application) and severe (two DNBS applications) colitis, a modeldeveloped in this study to assess the effects of H. diminuta on longer-term disease. We monitorthe gut bacterial microbiota over time, as well as measures of rat health and TNFα expression.We show that mature H. diminuta results in lower inflammation, faster recovery and lesserpathology from severe colitis, but has little impact on moderate colitis. Immature H. diminutainduce elevated IL-10 expression, but do not protect against severe colitis. The gut microbiotais disrupted during colitis and does not appear to play an overt role in H. diminuta mediatedprotection.
MGYA00327440	ERR2360716	ERS2266609	MGYS00003895	4.1	2019-02-28T00:00:00	ERR2360716	amplicon	Illumina MiSeq	ILLUMINA	E5_day6_mar17	E5_day6_mar17	rat gut metagenome	root:Host-associated:Mammals:Gastrointestinal tract:Intestine	ENVO:animal-associated habitat	ENVO:animal-associated habitat	Fecal	Czech Republic	48.9782	-14.4465	2019-02-28	2019-02-28T11:32:33	None	None	PRJEB25354	ERP107264	UNIVERSITY OF BRITISH COLUMBIA	SUBMITTED	2019-02-28T11:32:15	None	506	The commensal helminth Hymenolepis diminuta ameliorates chemically induced colitis in a rat model system	Hymenolepis diminuta infection in rats is an attractive model for a therapeutic helminthbecause the long-term and stable infection resembles the long-term associations humanshistorically had with helminths and offers the possibility of long-term treatment. Here weinvestigate the ability of H. diminuta to protect rats against colitis induced through applicationof the haptenizing agent DNBS directly to the colon. We test the ability of immature H.diminuta to ameliorate the effects of colitis during the prepatent period, when H. diminutainduces a type 2 immune response. We also test mature H. diminuta (patent period) againstboth moderate (single DNBS application) and severe (two DNBS applications) colitis, a modeldeveloped in this study to assess the effects of H. diminuta on longer-term disease. We monitorthe gut bacterial microbiota over time, as well as measures of rat health and TNFα expression.We show that mature H. diminuta results in lower inflammation, faster recovery and lesserpathology from severe colitis, but has little impact on moderate colitis. Immature H. diminutainduce elevated IL-10 expression, but do not protect against severe colitis. The gut microbiotais disrupted during colitis and does not appear to play an overt role in H. diminuta mediatedprotection.
MGYA00327441	ERR2360717	ERS2266610	MGYS00003895	4.1	2019-02-28T00:00:00	ERR2360717	amplicon	Illumina MiSeq	ILLUMINA	E5_day9_mar17	E5_day9_mar17	rat gut metagenome	root:Host-associated:Mammals:Gastrointestinal tract:Intestine	ENVO:animal-associated habitat	ENVO:animal-associated habitat	Fecal	Czech Republic	48.9782	-14.4465	2019-02-28	2019-02-28T11:32:33	None	None	PRJEB25354	ERP107264	UNIVERSITY OF BRITISH COLUMBIA	SUBMITTED	2019-02-28T11:32:15	None	506	The commensal helminth Hymenolepis diminuta ameliorates chemically induced colitis in a rat model system	Hymenolepis diminuta infection in rats is an attractive model for a therapeutic helminthbecause the long-term and stable infection resembles the long-term associations humanshistorically had with helminths and offers the possibility of long-term treatment. Here weinvestigate the ability of H. diminuta to protect rats against colitis induced through applicationof the haptenizing agent DNBS directly to the colon. We test the ability of immature H.diminuta to ameliorate the effects of colitis during the prepatent period, when H. diminutainduces a type 2 immune response. We also test mature H. diminuta (patent period) againstboth moderate (single DNBS application) and severe (two DNBS applications) colitis, a modeldeveloped in this study to assess the effects of H. diminuta on longer-term disease. We monitorthe gut bacterial microbiota over time, as well as measures of rat health and TNFα expression.We show that mature H. diminuta results in lower inflammation, faster recovery and lesserpathology from severe colitis, but has little impact on moderate colitis. Immature H. diminutainduce elevated IL-10 expression, but do not protect against severe colitis. The gut microbiotais disrupted during colitis and does not appear to play an overt role in H. diminuta mediatedprotection.
MGYA00327442	ERR2360718	ERS2266611	MGYS00003895	4.1	2019-02-28T00:00:00	ERR2360718	amplicon	Illumina MiSeq	ILLUMINA	E6_day11_mar17	E6_day11_mar17	rat gut metagenome	root:Host-associated:Mammals:Gastrointestinal tract:Intestine	ENVO:animal-associated habitat	ENVO:animal-associated habitat	Fecal	Czech Republic	48.9782	-14.4465	2019-02-28	2019-02-28T11:32:33	None	None	PRJEB25354	ERP107264	UNIVERSITY OF BRITISH COLUMBIA	SUBMITTED	2019-02-28T11:32:15	None	506	The commensal helminth Hymenolepis diminuta ameliorates chemically induced colitis in a rat model system	Hymenolepis diminuta infection in rats is an attractive model for a therapeutic helminthbecause the long-term and stable infection resembles the long-term associations humanshistorically had with helminths and offers the possibility of long-term treatment. Here weinvestigate the ability of H. diminuta to protect rats against colitis induced through applicationof the haptenizing agent DNBS directly to the colon. We test the ability of immature H.diminuta to ameliorate the effects of colitis during the prepatent period, when H. diminutainduces a type 2 immune response. We also test mature H. diminuta (patent period) againstboth moderate (single DNBS application) and severe (two DNBS applications) colitis, a modeldeveloped in this study to assess the effects of H. diminuta on longer-term disease. We monitorthe gut bacterial microbiota over time, as well as measures of rat health and TNFα expression.We show that mature H. diminuta results in lower inflammation, faster recovery and lesserpathology from severe colitis, but has little impact on moderate colitis. Immature H. diminutainduce elevated IL-10 expression, but do not protect against severe colitis. The gut microbiotais disrupted during colitis and does not appear to play an overt role in H. diminuta mediatedprotection.
MGYA00327443	ERR2360719	ERS2266612	MGYS00003895	4.1	2019-02-28T00:00:00	ERR2360719	amplicon	Illumina MiSeq	ILLUMINA	E6_day13_mar17	E6_day13_mar17	rat gut metagenome	root:Host-associated:Mammals:Gastrointestinal tract:Intestine	ENVO:animal-associated habitat	ENVO:animal-associated habitat	Fecal	Czech Republic	48.9782	-14.4465	2019-02-28	2019-02-28T11:32:33	None	None	PRJEB25354	ERP107264	UNIVERSITY OF BRITISH COLUMBIA	SUBMITTED	2019-02-28T11:32:15	None	506	The commensal helminth Hymenolepis diminuta ameliorates chemically induced colitis in a rat model system	Hymenolepis diminuta infection in rats is an attractive model for a therapeutic helminthbecause the long-term and stable infection resembles the long-term associations humanshistorically had with helminths and offers the possibility of long-term treatment. Here weinvestigate the ability of H. diminuta to protect rats against colitis induced through applicationof the haptenizing agent DNBS directly to the colon. We test the ability of immature H.diminuta to ameliorate the effects of colitis during the prepatent period, when H. diminutainduces a type 2 immune response. We also test mature H. diminuta (patent period) againstboth moderate (single DNBS application) and severe (two DNBS applications) colitis, a modeldeveloped in this study to assess the effects of H. diminuta on longer-term disease. We monitorthe gut bacterial microbiota over time, as well as measures of rat health and TNFα expression.We show that mature H. diminuta results in lower inflammation, faster recovery and lesserpathology from severe colitis, but has little impact on moderate colitis. Immature H. diminutainduce elevated IL-10 expression, but do not protect against severe colitis. The gut microbiotais disrupted during colitis and does not appear to play an overt role in H. diminuta mediatedprotection.
MGYA00327444	ERR2360720	ERS2266613	MGYS00003895	4.1	2019-02-28T00:00:00	ERR2360720	amplicon	Illumina MiSeq	ILLUMINA	E6_day15_mar17	E6_day15_mar17	rat gut metagenome	root:Host-associated:Mammals:Gastrointestinal tract:Intestine	ENVO:animal-associated habitat	ENVO:animal-associated habitat	Fecal	Czech Republic	48.9782	-14.4465	2019-02-28	2019-02-28T11:32:33	None	None	PRJEB25354	ERP107264	UNIVERSITY OF BRITISH COLUMBIA	SUBMITTED	2019-02-28T11:32:15	None	506	The commensal helminth Hymenolepis diminuta ameliorates chemically induced colitis in a rat model system	Hymenolepis diminuta infection in rats is an attractive model for a therapeutic helminthbecause the long-term and stable infection resembles the long-term associations humanshistorically had with helminths and offers the possibility of long-term treatment. Here weinvestigate the ability of H. diminuta to protect rats against colitis induced through applicationof the haptenizing agent DNBS directly to the colon. We test the ability of immature H.diminuta to ameliorate the effects of colitis during the prepatent period, when H. diminutainduces a type 2 immune response. We also test mature H. diminuta (patent period) againstboth moderate (single DNBS application) and severe (two DNBS applications) colitis, a modeldeveloped in this study to assess the effects of H. diminuta on longer-term disease. We monitorthe gut bacterial microbiota over time, as well as measures of rat health and TNFα expression.We show that mature H. diminuta results in lower inflammation, faster recovery and lesserpathology from severe colitis, but has little impact on moderate colitis. Immature H. diminutainduce elevated IL-10 expression, but do not protect against severe colitis. The gut microbiotais disrupted during colitis and does not appear to play an overt role in H. diminuta mediatedprotection.
MGYA00327445	ERR2360721	ERS2266614	MGYS00003895	4.1	2019-02-28T00:00:00	ERR2360721	amplicon	Illumina MiSeq	ILLUMINA	E6_day4_mar17	E6_day4_mar17	rat gut metagenome	root:Host-associated:Mammals:Gastrointestinal tract:Intestine	ENVO:animal-associated habitat	ENVO:animal-associated habitat	Fecal	Czech Republic	48.9782	-14.4465	2019-02-28	2019-02-28T11:32:33	None	None	PRJEB25354	ERP107264	UNIVERSITY OF BRITISH COLUMBIA	SUBMITTED	2019-02-28T11:32:15	None	506	The commensal helminth Hymenolepis diminuta ameliorates chemically induced colitis in a rat model system	Hymenolepis diminuta infection in rats is an attractive model for a therapeutic helminthbecause the long-term and stable infection resembles the long-term associations humanshistorically had with helminths and offers the possibility of long-term treatment. Here weinvestigate the ability of H. diminuta to protect rats against colitis induced through applicationof the haptenizing agent DNBS directly to the colon. We test the ability of immature H.diminuta to ameliorate the effects of colitis during the prepatent period, when H. diminutainduces a type 2 immune response. We also test mature H. diminuta (patent period) againstboth moderate (single DNBS application) and severe (two DNBS applications) colitis, a modeldeveloped in this study to assess the effects of H. diminuta on longer-term disease. We monitorthe gut bacterial microbiota over time, as well as measures of rat health and TNFα expression.We show that mature H. diminuta results in lower inflammation, faster recovery and lesserpathology from severe colitis, but has little impact on moderate colitis. Immature H. diminutainduce elevated IL-10 expression, but do not protect against severe colitis. The gut microbiotais disrupted during colitis and does not appear to play an overt role in H. diminuta mediatedprotection.
MGYA00327446	ERR2360722	ERS2266615	MGYS00003895	4.1	2019-02-28T00:00:00	ERR2360722	amplicon	Illumina MiSeq	ILLUMINA	E6_day6_mar17	E6_day6_mar17	rat gut metagenome	root:Host-associated:Mammals:Gastrointestinal tract:Intestine	ENVO:animal-associated habitat	ENVO:animal-associated habitat	Fecal	Czech Republic	48.9782	-14.4465	2019-02-28	2019-02-28T11:32:33	None	None	PRJEB25354	ERP107264	UNIVERSITY OF BRITISH COLUMBIA	SUBMITTED	2019-02-28T11:32:15	None	506	The commensal helminth Hymenolepis diminuta ameliorates chemically induced colitis in a rat model system	Hymenolepis diminuta infection in rats is an attractive model for a therapeutic helminthbecause the long-term and stable infection resembles the long-term associations humanshistorically had with helminths and offers the possibility of long-term treatment. Here weinvestigate the ability of H. diminuta to protect rats against colitis induced through applicationof the haptenizing agent DNBS directly to the colon. We test the ability of immature H.diminuta to ameliorate the effects of colitis during the prepatent period, when H. diminutainduces a type 2 immune response. We also test mature H. diminuta (patent period) againstboth moderate (single DNBS application) and severe (two DNBS applications) colitis, a modeldeveloped in this study to assess the effects of H. diminuta on longer-term disease. We monitorthe gut bacterial microbiota over time, as well as measures of rat health and TNFα expression.We show that mature H. diminuta results in lower inflammation, faster recovery and lesserpathology from severe colitis, but has little impact on moderate colitis. Immature H. diminutainduce elevated IL-10 expression, but do not protect against severe colitis. The gut microbiotais disrupted during colitis and does not appear to play an overt role in H. diminuta mediatedprotection.
MGYA00327447	ERR2360723	ERS2266616	MGYS00003895	4.1	2019-02-28T00:00:00	ERR2360723	amplicon	Illumina MiSeq	ILLUMINA	E6_day9_mar17	E6_day9_mar17	rat gut metagenome	root:Host-associated:Mammals:Gastrointestinal tract:Intestine	ENVO:animal-associated habitat	ENVO:animal-associated habitat	Fecal	Czech Republic	48.9782	-14.4465	2019-02-28	2019-02-28T11:32:33	None	None	PRJEB25354	ERP107264	UNIVERSITY OF BRITISH COLUMBIA	SUBMITTED	2019-02-28T11:32:15	None	506	The commensal helminth Hymenolepis diminuta ameliorates chemically induced colitis in a rat model system	Hymenolepis diminuta infection in rats is an attractive model for a therapeutic helminthbecause the long-term and stable infection resembles the long-term associations humanshistorically had with helminths and offers the possibility of long-term treatment. Here weinvestigate the ability of H. diminuta to protect rats against colitis induced through applicationof the haptenizing agent DNBS directly to the colon. We test the ability of immature H.diminuta to ameliorate the effects of colitis during the prepatent period, when H. diminutainduces a type 2 immune response. We also test mature H. diminuta (patent period) againstboth moderate (single DNBS application) and severe (two DNBS applications) colitis, a modeldeveloped in this study to assess the effects of H. diminuta on longer-term disease. We monitorthe gut bacterial microbiota over time, as well as measures of rat health and TNFα expression.We show that mature H. diminuta results in lower inflammation, faster recovery and lesserpathology from severe colitis, but has little impact on moderate colitis. Immature H. diminutainduce elevated IL-10 expression, but do not protect against severe colitis. The gut microbiotais disrupted during colitis and does not appear to play an overt role in H. diminuta mediatedprotection.
MGYA00327448	ERR2360724	ERS2266617	MGYS00003895	4.1	2019-02-28T00:00:00	ERR2360724	amplicon	Illumina MiSeq	ILLUMINA	E7_day11_mar17	E7_day11_mar17	rat gut metagenome	root:Host-associated:Mammals:Gastrointestinal tract:Intestine	ENVO:animal-associated habitat	ENVO:animal-associated habitat	Fecal	Czech Republic	48.9782	-14.4465	2019-02-28	2019-02-28T11:32:33	None	None	PRJEB25354	ERP107264	UNIVERSITY OF BRITISH COLUMBIA	SUBMITTED	2019-02-28T11:32:15	None	506	The commensal helminth Hymenolepis diminuta ameliorates chemically induced colitis in a rat model system	Hymenolepis diminuta infection in rats is an attractive model for a therapeutic helminthbecause the long-term and stable infection resembles the long-term associations humanshistorically had with helminths and offers the possibility of long-term treatment. Here weinvestigate the ability of H. diminuta to protect rats against colitis induced through applicationof the haptenizing agent DNBS directly to the colon. We test the ability of immature H.diminuta to ameliorate the effects of colitis during the prepatent period, when H. diminutainduces a type 2 immune response. We also test mature H. diminuta (patent period) againstboth moderate (single DNBS application) and severe (two DNBS applications) colitis, a modeldeveloped in this study to assess the effects of H. diminuta on longer-term disease. We monitorthe gut bacterial microbiota over time, as well as measures of rat health and TNFα expression.We show that mature H. diminuta results in lower inflammation, faster recovery and lesserpathology from severe colitis, but has little impact on moderate colitis. Immature H. diminutainduce elevated IL-10 expression, but do not protect against severe colitis. The gut microbiotais disrupted during colitis and does not appear to play an overt role in H. diminuta mediatedprotection.
MGYA00327449	ERR2360725	ERS2266618	MGYS00003895	4.1	2019-02-28T00:00:00	ERR2360725	amplicon	Illumina MiSeq	ILLUMINA	E7_day13_mar17	E7_day13_mar17	rat gut metagenome	root:Host-associated:Mammals:Gastrointestinal tract:Intestine	ENVO:animal-associated habitat	ENVO:animal-associated habitat	Fecal	Czech Republic	48.9782	-14.4465	2019-02-28	2019-02-28T11:32:33	None	None	PRJEB25354	ERP107264	UNIVERSITY OF BRITISH COLUMBIA	SUBMITTED	2019-02-28T11:32:15	None	506	The commensal helminth Hymenolepis diminuta ameliorates chemically induced colitis in a rat model system	Hymenolepis diminuta infection in rats is an attractive model for a therapeutic helminthbecause the long-term and stable infection resembles the long-term associations humanshistorically had with helminths and offers the possibility of long-term treatment. Here weinvestigate the ability of H. diminuta to protect rats against colitis induced through applicationof the haptenizing agent DNBS directly to the colon. We test the ability of immature H.diminuta to ameliorate the effects of colitis during the prepatent period, when H. diminutainduces a type 2 immune response. We also test mature H. diminuta (patent period) againstboth moderate (single DNBS application) and severe (two DNBS applications) colitis, a modeldeveloped in this study to assess the effects of H. diminuta on longer-term disease. We monitorthe gut bacterial microbiota over time, as well as measures of rat health and TNFα expression.We show that mature H. diminuta results in lower inflammation, faster recovery and lesserpathology from severe colitis, but has little impact on moderate colitis. Immature H. diminutainduce elevated IL-10 expression, but do not protect against severe colitis. The gut microbiotais disrupted during colitis and does not appear to play an overt role in H. diminuta mediatedprotection.
MGYA00327450	ERR2360726	ERS2266619	MGYS00003895	4.1	2019-02-28T00:00:00	ERR2360726	amplicon	Illumina MiSeq	ILLUMINA	E7_day15_mar17	E7_day15_mar17	rat gut metagenome	root:Host-associated:Mammals:Gastrointestinal tract:Intestine	ENVO:animal-associated habitat	ENVO:animal-associated habitat	Fecal	Czech Republic	48.9782	-14.4465	2019-02-28	2019-02-28T11:32:33	None	None	PRJEB25354	ERP107264	UNIVERSITY OF BRITISH COLUMBIA	SUBMITTED	2019-02-28T11:32:15	None	506	The commensal helminth Hymenolepis diminuta ameliorates chemically induced colitis in a rat model system	Hymenolepis diminuta infection in rats is an attractive model for a therapeutic helminthbecause the long-term and stable infection resembles the long-term associations humanshistorically had with helminths and offers the possibility of long-term treatment. Here weinvestigate the ability of H. diminuta to protect rats against colitis induced through applicationof the haptenizing agent DNBS directly to the colon. We test the ability of immature H.diminuta to ameliorate the effects of colitis during the prepatent period, when H. diminutainduces a type 2 immune response. We also test mature H. diminuta (patent period) againstboth moderate (single DNBS application) and severe (two DNBS applications) colitis, a modeldeveloped in this study to assess the effects of H. diminuta on longer-term disease. We monitorthe gut bacterial microbiota over time, as well as measures of rat health and TNFα expression.We show that mature H. diminuta results in lower inflammation, faster recovery and lesserpathology from severe colitis, but has little impact on moderate colitis. Immature H. diminutainduce elevated IL-10 expression, but do not protect against severe colitis. The gut microbiotais disrupted during colitis and does not appear to play an overt role in H. diminuta mediatedprotection.
