## Supplementary table 1 for "On specialists and generalists: niche range strategies across the tree of life" (part 20 of 28)

analysis.accession	analysis.run.accession	analysis.sample.accession	analysis.study.accession	analysis.pipeline_version	analysis.complete_time	run.secondary_accession	run.experiment_type	run.instrument_model	run.instrument_platform	sample.sample_name	sample.sample_alias	sample.sample_desc	sample.biome.lineage	sample.environment_biome	sample.environment_feature	sample.environment_material	sample.geo_loc_name	sample.latitude	sample.longitude	sample.analysis_completed	sample.last_update	sample.species	sample.host_tax_id	study.bioproject	study.secondary_accession	study.centre_name	study.data_origination	study.last_update	study.public_release_date	study.samples_count	study.name	study.abstract
MGYA00327451	ERR2360727	ERS2266620	MGYS00003895	4.1	2019-02-28T00:00:00	ERR2360727	amplicon	Illumina MiSeq	ILLUMINA	E7_day4_mar17	E7_day4_mar17	rat gut metagenome	root:Host-associated:Mammals:Gastrointestinal tract:Intestine	ENVO:animal-associated habitat	ENVO:animal-associated habitat	Fecal	Czech Republic	48.9782	-14.4465	2019-02-28	2019-02-28T11:32:33	None	None	PRJEB25354	ERP107264	UNIVERSITY OF BRITISH COLUMBIA	SUBMITTED	2019-02-28T11:32:15	None	506	The commensal helminth Hymenolepis diminuta ameliorates chemically induced colitis in a rat model system	Hymenolepis diminuta infection in rats is an attractive model for a therapeutic helminthbecause the long-term and stable infection resembles the long-term associations humanshistorically had with helminths and offers the possibility of long-term treatment. Here weinvestigate the ability of H. diminuta to protect rats against colitis induced through applicationof the haptenizing agent DNBS directly to the colon. We test the ability of immature H.diminuta to ameliorate the effects of colitis during the prepatent period, when H. diminutainduces a type 2 immune response. We also test mature H. diminuta (patent period) againstboth moderate (single DNBS application) and severe (two DNBS applications) colitis, a modeldeveloped in this study to assess the effects of H. diminuta on longer-term disease. We monitorthe gut bacterial microbiota over time, as well as measures of rat health and TNFα expression.We show that mature H. diminuta results in lower inflammation, faster recovery and lesserpathology from severe colitis, but has little impact on moderate colitis. Immature H. diminutainduce elevated IL-10 expression, but do not protect against severe colitis. The gut microbiotais disrupted during colitis and does not appear to play an overt role in H. diminuta mediatedprotection.
MGYA00327452	ERR2360728	ERS2266621	MGYS00003895	4.1	2019-02-28T00:00:00	ERR2360728	amplicon	Illumina MiSeq	ILLUMINA	E7_day6_mar17	E7_day6_mar17	rat gut metagenome	root:Host-associated:Mammals:Gastrointestinal tract:Intestine	ENVO:animal-associated habitat	ENVO:animal-associated habitat	Fecal	Czech Republic	48.9782	-14.4465	2019-02-28	2019-02-28T11:32:33	None	None	PRJEB25354	ERP107264	UNIVERSITY OF BRITISH COLUMBIA	SUBMITTED	2019-02-28T11:32:15	None	506	The commensal helminth Hymenolepis diminuta ameliorates chemically induced colitis in a rat model system	Hymenolepis diminuta infection in rats is an attractive model for a therapeutic helminthbecause the long-term and stable infection resembles the long-term associations humanshistorically had with helminths and offers the possibility of long-term treatment. Here weinvestigate the ability of H. diminuta to protect rats against colitis induced through applicationof the haptenizing agent DNBS directly to the colon. We test the ability of immature H.diminuta to ameliorate the effects of colitis during the prepatent period, when H. diminutainduces a type 2 immune response. We also test mature H. diminuta (patent period) againstboth moderate (single DNBS application) and severe (two DNBS applications) colitis, a modeldeveloped in this study to assess the effects of H. diminuta on longer-term disease. We monitorthe gut bacterial microbiota over time, as well as measures of rat health and TNFα expression.We show that mature H. diminuta results in lower inflammation, faster recovery and lesserpathology from severe colitis, but has little impact on moderate colitis. Immature H. diminutainduce elevated IL-10 expression, but do not protect against severe colitis. The gut microbiotais disrupted during colitis and does not appear to play an overt role in H. diminuta mediatedprotection.
MGYA00327453	ERR2360729	ERS2266622	MGYS00003895	4.1	2019-02-28T00:00:00	ERR2360729	amplicon	Illumina MiSeq	ILLUMINA	E7_day9_mar17	E7_day9_mar17	rat gut metagenome	root:Host-associated:Mammals:Gastrointestinal tract:Intestine	ENVO:animal-associated habitat	ENVO:animal-associated habitat	Fecal	Czech Republic	48.9782	-14.4465	2019-02-28	2019-02-28T11:32:33	None	None	PRJEB25354	ERP107264	UNIVERSITY OF BRITISH COLUMBIA	SUBMITTED	2019-02-28T11:32:15	None	506	The commensal helminth Hymenolepis diminuta ameliorates chemically induced colitis in a rat model system	Hymenolepis diminuta infection in rats is an attractive model for a therapeutic helminthbecause the long-term and stable infection resembles the long-term associations humanshistorically had with helminths and offers the possibility of long-term treatment. Here weinvestigate the ability of H. diminuta to protect rats against colitis induced through applicationof the haptenizing agent DNBS directly to the colon. We test the ability of immature H.diminuta to ameliorate the effects of colitis during the prepatent period, when H. diminutainduces a type 2 immune response. We also test mature H. diminuta (patent period) againstboth moderate (single DNBS application) and severe (two DNBS applications) colitis, a modeldeveloped in this study to assess the effects of H. diminuta on longer-term disease. We monitorthe gut bacterial microbiota over time, as well as measures of rat health and TNFα expression.We show that mature H. diminuta results in lower inflammation, faster recovery and lesserpathology from severe colitis, but has little impact on moderate colitis. Immature H. diminutainduce elevated IL-10 expression, but do not protect against severe colitis. The gut microbiotais disrupted during colitis and does not appear to play an overt role in H. diminuta mediatedprotection.
MGYA00327454	ERR2360730	ERS2266623	MGYS00003895	4.1	2019-02-28T00:00:00	ERR2360730	amplicon	Illumina MiSeq	ILLUMINA	E8_day11_mar17	E8_day11_mar17	rat gut metagenome	root:Host-associated:Mammals:Gastrointestinal tract:Intestine	ENVO:animal-associated habitat	ENVO:animal-associated habitat	Fecal	Czech Republic	48.9782	-14.4465	2019-02-28	2019-02-28T11:32:33	None	None	PRJEB25354	ERP107264	UNIVERSITY OF BRITISH COLUMBIA	SUBMITTED	2019-02-28T11:32:15	None	506	The commensal helminth Hymenolepis diminuta ameliorates chemically induced colitis in a rat model system	Hymenolepis diminuta infection in rats is an attractive model for a therapeutic helminthbecause the long-term and stable infection resembles the long-term associations humanshistorically had with helminths and offers the possibility of long-term treatment. Here weinvestigate the ability of H. diminuta to protect rats against colitis induced through applicationof the haptenizing agent DNBS directly to the colon. We test the ability of immature H.diminuta to ameliorate the effects of colitis during the prepatent period, when H. diminutainduces a type 2 immune response. We also test mature H. diminuta (patent period) againstboth moderate (single DNBS application) and severe (two DNBS applications) colitis, a modeldeveloped in this study to assess the effects of H. diminuta on longer-term disease. We monitorthe gut bacterial microbiota over time, as well as measures of rat health and TNFα expression.We show that mature H. diminuta results in lower inflammation, faster recovery and lesserpathology from severe colitis, but has little impact on moderate colitis. Immature H. diminutainduce elevated IL-10 expression, but do not protect against severe colitis. The gut microbiotais disrupted during colitis and does not appear to play an overt role in H. diminuta mediatedprotection.
MGYA00327455	ERR2360731	ERS2266624	MGYS00003895	4.1	2019-02-28T00:00:00	ERR2360731	amplicon	Illumina MiSeq	ILLUMINA	E8_day13_mar17	E8_day13_mar17	rat gut metagenome	root:Host-associated:Mammals:Gastrointestinal tract:Intestine	ENVO:animal-associated habitat	ENVO:animal-associated habitat	Fecal	Czech Republic	48.9782	-14.4465	2019-02-28	2019-02-28T11:32:33	None	None	PRJEB25354	ERP107264	UNIVERSITY OF BRITISH COLUMBIA	SUBMITTED	2019-02-28T11:32:15	None	506	The commensal helminth Hymenolepis diminuta ameliorates chemically induced colitis in a rat model system	Hymenolepis diminuta infection in rats is an attractive model for a therapeutic helminthbecause the long-term and stable infection resembles the long-term associations humanshistorically had with helminths and offers the possibility of long-term treatment. Here weinvestigate the ability of H. diminuta to protect rats against colitis induced through applicationof the haptenizing agent DNBS directly to the colon. We test the ability of immature H.diminuta to ameliorate the effects of colitis during the prepatent period, when H. diminutainduces a type 2 immune response. We also test mature H. diminuta (patent period) againstboth moderate (single DNBS application) and severe (two DNBS applications) colitis, a modeldeveloped in this study to assess the effects of H. diminuta on longer-term disease. We monitorthe gut bacterial microbiota over time, as well as measures of rat health and TNFα expression.We show that mature H. diminuta results in lower inflammation, faster recovery and lesserpathology from severe colitis, but has little impact on moderate colitis. Immature H. diminutainduce elevated IL-10 expression, but do not protect against severe colitis. The gut microbiotais disrupted during colitis and does not appear to play an overt role in H. diminuta mediatedprotection.
MGYA00327456	ERR2360732	ERS2266625	MGYS00003895	4.1	2019-02-28T00:00:00	ERR2360732	amplicon	Illumina MiSeq	ILLUMINA	E8_day15_mar17	E8_day15_mar17	rat gut metagenome	root:Host-associated:Mammals:Gastrointestinal tract:Intestine	ENVO:animal-associated habitat	ENVO:animal-associated habitat	Fecal	Czech Republic	48.9782	-14.4465	2019-02-28	2019-02-28T11:32:33	None	None	PRJEB25354	ERP107264	UNIVERSITY OF BRITISH COLUMBIA	SUBMITTED	2019-02-28T11:32:15	None	506	The commensal helminth Hymenolepis diminuta ameliorates chemically induced colitis in a rat model system	Hymenolepis diminuta infection in rats is an attractive model for a therapeutic helminthbecause the long-term and stable infection resembles the long-term associations humanshistorically had with helminths and offers the possibility of long-term treatment. Here weinvestigate the ability of H. diminuta to protect rats against colitis induced through applicationof the haptenizing agent DNBS directly to the colon. We test the ability of immature H.diminuta to ameliorate the effects of colitis during the prepatent period, when H. diminutainduces a type 2 immune response. We also test mature H. diminuta (patent period) againstboth moderate (single DNBS application) and severe (two DNBS applications) colitis, a modeldeveloped in this study to assess the effects of H. diminuta on longer-term disease. We monitorthe gut bacterial microbiota over time, as well as measures of rat health and TNFα expression.We show that mature H. diminuta results in lower inflammation, faster recovery and lesserpathology from severe colitis, but has little impact on moderate colitis. Immature H. diminutainduce elevated IL-10 expression, but do not protect against severe colitis. The gut microbiotais disrupted during colitis and does not appear to play an overt role in H. diminuta mediatedprotection.
MGYA00327457	ERR2360733	ERS2266626	MGYS00003895	4.1	2019-02-28T00:00:00	ERR2360733	amplicon	Illumina MiSeq	ILLUMINA	E8_day4_mar17	E8_day4_mar17	rat gut metagenome	root:Host-associated:Mammals:Gastrointestinal tract:Intestine	ENVO:animal-associated habitat	ENVO:animal-associated habitat	Fecal	Czech Republic	48.9782	-14.4465	2019-02-28	2019-02-28T11:32:33	None	None	PRJEB25354	ERP107264	UNIVERSITY OF BRITISH COLUMBIA	SUBMITTED	2019-02-28T11:32:15	None	506	The commensal helminth Hymenolepis diminuta ameliorates chemically induced colitis in a rat model system	Hymenolepis diminuta infection in rats is an attractive model for a therapeutic helminthbecause the long-term and stable infection resembles the long-term associations humanshistorically had with helminths and offers the possibility of long-term treatment. Here weinvestigate the ability of H. diminuta to protect rats against colitis induced through applicationof the haptenizing agent DNBS directly to the colon. We test the ability of immature H.diminuta to ameliorate the effects of colitis during the prepatent period, when H. diminutainduces a type 2 immune response. We also test mature H. diminuta (patent period) againstboth moderate (single DNBS application) and severe (two DNBS applications) colitis, a modeldeveloped in this study to assess the effects of H. diminuta on longer-term disease. We monitorthe gut bacterial microbiota over time, as well as measures of rat health and TNFα expression.We show that mature H. diminuta results in lower inflammation, faster recovery and lesserpathology from severe colitis, but has little impact on moderate colitis. Immature H. diminutainduce elevated IL-10 expression, but do not protect against severe colitis. The gut microbiotais disrupted during colitis and does not appear to play an overt role in H. diminuta mediatedprotection.
MGYA00327458	ERR2360734	ERS2266627	MGYS00003895	4.1	2019-02-28T00:00:00	ERR2360734	amplicon	Illumina MiSeq	ILLUMINA	E8_day6_mar17	E8_day6_mar17	rat gut metagenome	root:Host-associated:Mammals:Gastrointestinal tract:Intestine	ENVO:animal-associated habitat	ENVO:animal-associated habitat	Fecal	Czech Republic	48.9782	-14.4465	2019-02-28	2019-02-28T11:32:33	None	None	PRJEB25354	ERP107264	UNIVERSITY OF BRITISH COLUMBIA	SUBMITTED	2019-02-28T11:32:15	None	506	The commensal helminth Hymenolepis diminuta ameliorates chemically induced colitis in a rat model system	Hymenolepis diminuta infection in rats is an attractive model for a therapeutic helminthbecause the long-term and stable infection resembles the long-term associations humanshistorically had with helminths and offers the possibility of long-term treatment. Here weinvestigate the ability of H. diminuta to protect rats against colitis induced through applicationof the haptenizing agent DNBS directly to the colon. We test the ability of immature H.diminuta to ameliorate the effects of colitis during the prepatent period, when H. diminutainduces a type 2 immune response. We also test mature H. diminuta (patent period) againstboth moderate (single DNBS application) and severe (two DNBS applications) colitis, a modeldeveloped in this study to assess the effects of H. diminuta on longer-term disease. We monitorthe gut bacterial microbiota over time, as well as measures of rat health and TNFα expression.We show that mature H. diminuta results in lower inflammation, faster recovery and lesserpathology from severe colitis, but has little impact on moderate colitis. Immature H. diminutainduce elevated IL-10 expression, but do not protect against severe colitis. The gut microbiotais disrupted during colitis and does not appear to play an overt role in H. diminuta mediatedprotection.
MGYA00327459	ERR2360735	ERS2266628	MGYS00003895	4.1	2019-02-28T00:00:00	ERR2360735	amplicon	Illumina MiSeq	ILLUMINA	E8_day9_mar17	E8_day9_mar17	rat gut metagenome	root:Host-associated:Mammals:Gastrointestinal tract:Intestine	ENVO:animal-associated habitat	ENVO:animal-associated habitat	Fecal	Czech Republic	48.9782	-14.4465	2019-02-28	2019-02-28T11:32:33	None	None	PRJEB25354	ERP107264	UNIVERSITY OF BRITISH COLUMBIA	SUBMITTED	2019-02-28T11:32:15	None	506	The commensal helminth Hymenolepis diminuta ameliorates chemically induced colitis in a rat model system	Hymenolepis diminuta infection in rats is an attractive model for a therapeutic helminthbecause the long-term and stable infection resembles the long-term associations humanshistorically had with helminths and offers the possibility of long-term treatment. Here weinvestigate the ability of H. diminuta to protect rats against colitis induced through applicationof the haptenizing agent DNBS directly to the colon. We test the ability of immature H.diminuta to ameliorate the effects of colitis during the prepatent period, when H. diminutainduces a type 2 immune response. We also test mature H. diminuta (patent period) againstboth moderate (single DNBS application) and severe (two DNBS applications) colitis, a modeldeveloped in this study to assess the effects of H. diminuta on longer-term disease. We monitorthe gut bacterial microbiota over time, as well as measures of rat health and TNFα expression.We show that mature H. diminuta results in lower inflammation, faster recovery and lesserpathology from severe colitis, but has little impact on moderate colitis. Immature H. diminutainduce elevated IL-10 expression, but do not protect against severe colitis. The gut microbiotais disrupted during colitis and does not appear to play an overt role in H. diminuta mediatedprotection.
MGYA00327460	ERR2360736	ERS2266629	MGYS00003895	4.1	2019-02-28T00:00:00	ERR2360736	amplicon	Illumina MiSeq	ILLUMINA	E9_day11_mar17	E9_day11_mar17	rat gut metagenome	root:Host-associated:Mammals:Gastrointestinal tract:Intestine	ENVO:animal-associated habitat	ENVO:animal-associated habitat	Fecal	Czech Republic	48.9782	-14.4465	2019-02-28	2019-02-28T11:32:33	None	None	PRJEB25354	ERP107264	UNIVERSITY OF BRITISH COLUMBIA	SUBMITTED	2019-02-28T11:32:15	None	506	The commensal helminth Hymenolepis diminuta ameliorates chemically induced colitis in a rat model system	Hymenolepis diminuta infection in rats is an attractive model for a therapeutic helminthbecause the long-term and stable infection resembles the long-term associations humanshistorically had with helminths and offers the possibility of long-term treatment. Here weinvestigate the ability of H. diminuta to protect rats against colitis induced through applicationof the haptenizing agent DNBS directly to the colon. We test the ability of immature H.diminuta to ameliorate the effects of colitis during the prepatent period, when H. diminutainduces a type 2 immune response. We also test mature H. diminuta (patent period) againstboth moderate (single DNBS application) and severe (two DNBS applications) colitis, a modeldeveloped in this study to assess the effects of H. diminuta on longer-term disease. We monitorthe gut bacterial microbiota over time, as well as measures of rat health and TNFα expression.We show that mature H. diminuta results in lower inflammation, faster recovery and lesserpathology from severe colitis, but has little impact on moderate colitis. Immature H. diminutainduce elevated IL-10 expression, but do not protect against severe colitis. The gut microbiotais disrupted during colitis and does not appear to play an overt role in H. diminuta mediatedprotection.
MGYA00327461	ERR2360737	ERS2266630	MGYS00003895	4.1	2019-02-28T00:00:00	ERR2360737	amplicon	Illumina MiSeq	ILLUMINA	E9_day13_mar17	E9_day13_mar17	rat gut metagenome	root:Host-associated:Mammals:Gastrointestinal tract:Intestine	ENVO:animal-associated habitat	ENVO:animal-associated habitat	Fecal	Czech Republic	48.9782	-14.4465	2019-02-28	2019-02-28T11:32:33	None	None	PRJEB25354	ERP107264	UNIVERSITY OF BRITISH COLUMBIA	SUBMITTED	2019-02-28T11:32:15	None	506	The commensal helminth Hymenolepis diminuta ameliorates chemically induced colitis in a rat model system	Hymenolepis diminuta infection in rats is an attractive model for a therapeutic helminthbecause the long-term and stable infection resembles the long-term associations humanshistorically had with helminths and offers the possibility of long-term treatment. Here weinvestigate the ability of H. diminuta to protect rats against colitis induced through applicationof the haptenizing agent DNBS directly to the colon. We test the ability of immature H.diminuta to ameliorate the effects of colitis during the prepatent period, when H. diminutainduces a type 2 immune response. We also test mature H. diminuta (patent period) againstboth moderate (single DNBS application) and severe (two DNBS applications) colitis, a modeldeveloped in this study to assess the effects of H. diminuta on longer-term disease. We monitorthe gut bacterial microbiota over time, as well as measures of rat health and TNFα expression.We show that mature H. diminuta results in lower inflammation, faster recovery and lesserpathology from severe colitis, but has little impact on moderate colitis. Immature H. diminutainduce elevated IL-10 expression, but do not protect against severe colitis. The gut microbiotais disrupted during colitis and does not appear to play an overt role in H. diminuta mediatedprotection.
MGYA00327462	ERR2360738	ERS2266631	MGYS00003895	4.1	2019-02-28T00:00:00	ERR2360738	amplicon	Illumina MiSeq	ILLUMINA	E9_day15_mar17	E9_day15_mar17	rat gut metagenome	root:Host-associated:Mammals:Gastrointestinal tract:Intestine	ENVO:animal-associated habitat	ENVO:animal-associated habitat	Fecal	Czech Republic	48.9782	-14.4465	2019-02-28	2019-02-28T11:32:33	None	None	PRJEB25354	ERP107264	UNIVERSITY OF BRITISH COLUMBIA	SUBMITTED	2019-02-28T11:32:15	None	506	The commensal helminth Hymenolepis diminuta ameliorates chemically induced colitis in a rat model system	Hymenolepis diminuta infection in rats is an attractive model for a therapeutic helminthbecause the long-term and stable infection resembles the long-term associations humanshistorically had with helminths and offers the possibility of long-term treatment. Here weinvestigate the ability of H. diminuta to protect rats against colitis induced through applicationof the haptenizing agent DNBS directly to the colon. We test the ability of immature H.diminuta to ameliorate the effects of colitis during the prepatent period, when H. diminutainduces a type 2 immune response. We also test mature H. diminuta (patent period) againstboth moderate (single DNBS application) and severe (two DNBS applications) colitis, a modeldeveloped in this study to assess the effects of H. diminuta on longer-term disease. We monitorthe gut bacterial microbiota over time, as well as measures of rat health and TNFα expression.We show that mature H. diminuta results in lower inflammation, faster recovery and lesserpathology from severe colitis, but has little impact on moderate colitis. Immature H. diminutainduce elevated IL-10 expression, but do not protect against severe colitis. The gut microbiotais disrupted during colitis and does not appear to play an overt role in H. diminuta mediatedprotection.
MGYA00327463	ERR2360739	ERS2266632	MGYS00003895	4.1	2019-02-28T00:00:00	ERR2360739	amplicon	Illumina MiSeq	ILLUMINA	E9_day4_mar17	E9_day4_mar17	rat gut metagenome	root:Host-associated:Mammals:Gastrointestinal tract:Intestine	ENVO:animal-associated habitat	ENVO:animal-associated habitat	Fecal	Czech Republic	48.9782	-14.4465	2019-02-28	2019-02-28T11:32:33	None	None	PRJEB25354	ERP107264	UNIVERSITY OF BRITISH COLUMBIA	SUBMITTED	2019-02-28T11:32:15	None	506	The commensal helminth Hymenolepis diminuta ameliorates chemically induced colitis in a rat model system	Hymenolepis diminuta infection in rats is an attractive model for a therapeutic helminthbecause the long-term and stable infection resembles the long-term associations humanshistorically had with helminths and offers the possibility of long-term treatment. Here weinvestigate the ability of H. diminuta to protect rats against colitis induced through applicationof the haptenizing agent DNBS directly to the colon. We test the ability of immature H.diminuta to ameliorate the effects of colitis during the prepatent period, when H. diminutainduces a type 2 immune response. We also test mature H. diminuta (patent period) againstboth moderate (single DNBS application) and severe (two DNBS applications) colitis, a modeldeveloped in this study to assess the effects of H. diminuta on longer-term disease. We monitorthe gut bacterial microbiota over time, as well as measures of rat health and TNFα expression.We show that mature H. diminuta results in lower inflammation, faster recovery and lesserpathology from severe colitis, but has little impact on moderate colitis. Immature H. diminutainduce elevated IL-10 expression, but do not protect against severe colitis. The gut microbiotais disrupted during colitis and does not appear to play an overt role in H. diminuta mediatedprotection.
MGYA00327464	ERR2360740	ERS2266633	MGYS00003895	4.1	2019-02-28T00:00:00	ERR2360740	amplicon	Illumina MiSeq	ILLUMINA	E9_day6_mar17	E9_day6_mar17	rat gut metagenome	root:Host-associated:Mammals:Gastrointestinal tract:Intestine	ENVO:animal-associated habitat	ENVO:animal-associated habitat	Fecal	Czech Republic	48.9782	-14.4465	2019-02-28	2019-02-28T11:32:33	None	None	PRJEB25354	ERP107264	UNIVERSITY OF BRITISH COLUMBIA	SUBMITTED	2019-02-28T11:32:15	None	506	The commensal helminth Hymenolepis diminuta ameliorates chemically induced colitis in a rat model system	Hymenolepis diminuta infection in rats is an attractive model for a therapeutic helminthbecause the long-term and stable infection resembles the long-term associations humanshistorically had with helminths and offers the possibility of long-term treatment. Here weinvestigate the ability of H. diminuta to protect rats against colitis induced through applicationof the haptenizing agent DNBS directly to the colon. We test the ability of immature H.diminuta to ameliorate the effects of colitis during the prepatent period, when H. diminutainduces a type 2 immune response. We also test mature H. diminuta (patent period) againstboth moderate (single DNBS application) and severe (two DNBS applications) colitis, a modeldeveloped in this study to assess the effects of H. diminuta on longer-term disease. We monitorthe gut bacterial microbiota over time, as well as measures of rat health and TNFα expression.We show that mature H. diminuta results in lower inflammation, faster recovery and lesserpathology from severe colitis, but has little impact on moderate colitis. Immature H. diminutainduce elevated IL-10 expression, but do not protect against severe colitis. The gut microbiotais disrupted during colitis and does not appear to play an overt role in H. diminuta mediatedprotection.
MGYA00327465	ERR2360741	ERS2266634	MGYS00003895	4.1	2019-02-28T00:00:00	ERR2360741	amplicon	Illumina MiSeq	ILLUMINA	E9_day9_mar17	E9_day9_mar17	rat gut metagenome	root:Host-associated:Mammals:Gastrointestinal tract:Intestine	ENVO:animal-associated habitat	ENVO:animal-associated habitat	Fecal	Czech Republic	48.9782	-14.4465	2019-02-28	2019-02-28T11:32:33	None	None	PRJEB25354	ERP107264	UNIVERSITY OF BRITISH COLUMBIA	SUBMITTED	2019-02-28T11:32:15	None	506	The commensal helminth Hymenolepis diminuta ameliorates chemically induced colitis in a rat model system	Hymenolepis diminuta infection in rats is an attractive model for a therapeutic helminthbecause the long-term and stable infection resembles the long-term associations humanshistorically had with helminths and offers the possibility of long-term treatment. Here weinvestigate the ability of H. diminuta to protect rats against colitis induced through applicationof the haptenizing agent DNBS directly to the colon. We test the ability of immature H.diminuta to ameliorate the effects of colitis during the prepatent period, when H. diminutainduces a type 2 immune response. We also test mature H. diminuta (patent period) againstboth moderate (single DNBS application) and severe (two DNBS applications) colitis, a modeldeveloped in this study to assess the effects of H. diminuta on longer-term disease. We monitorthe gut bacterial microbiota over time, as well as measures of rat health and TNFα expression.We show that mature H. diminuta results in lower inflammation, faster recovery and lesserpathology from severe colitis, but has little impact on moderate colitis. Immature H. diminutainduce elevated IL-10 expression, but do not protect against severe colitis. The gut microbiotais disrupted during colitis and does not appear to play an overt role in H. diminuta mediatedprotection.
MGYA00327466	ERR2360742	ERS2266635	MGYS00003895	4.1	2019-02-28T00:00:00	ERR2360742	amplicon	Illumina MiSeq	ILLUMINA	N1_day11_mar17	N1_day11_mar17	rat gut metagenome	root:Host-associated:Mammals:Gastrointestinal tract:Intestine	ENVO:animal-associated habitat	ENVO:animal-associated habitat	Fecal	Czech Republic	48.9782	-14.4465	2019-02-28	2019-02-28T11:32:33	None	None	PRJEB25354	ERP107264	UNIVERSITY OF BRITISH COLUMBIA	SUBMITTED	2019-02-28T11:32:15	None	506	The commensal helminth Hymenolepis diminuta ameliorates chemically induced colitis in a rat model system	Hymenolepis diminuta infection in rats is an attractive model for a therapeutic helminthbecause the long-term and stable infection resembles the long-term associations humanshistorically had with helminths and offers the possibility of long-term treatment. Here weinvestigate the ability of H. diminuta to protect rats against colitis induced through applicationof the haptenizing agent DNBS directly to the colon. We test the ability of immature H.diminuta to ameliorate the effects of colitis during the prepatent period, when H. diminutainduces a type 2 immune response. We also test mature H. diminuta (patent period) againstboth moderate (single DNBS application) and severe (two DNBS applications) colitis, a modeldeveloped in this study to assess the effects of H. diminuta on longer-term disease. We monitorthe gut bacterial microbiota over time, as well as measures of rat health and TNFα expression.We show that mature H. diminuta results in lower inflammation, faster recovery and lesserpathology from severe colitis, but has little impact on moderate colitis. Immature H. diminutainduce elevated IL-10 expression, but do not protect against severe colitis. The gut microbiotais disrupted during colitis and does not appear to play an overt role in H. diminuta mediatedprotection.
MGYA00327467	ERR2360743	ERS2266636	MGYS00003895	4.1	2019-02-28T00:00:00	ERR2360743	amplicon	Illumina MiSeq	ILLUMINA	N1_day13_mar17	N1_day13_mar17	rat gut metagenome	root:Host-associated:Mammals:Gastrointestinal tract:Intestine	ENVO:animal-associated habitat	ENVO:animal-associated habitat	Fecal	Czech Republic	48.9782	-14.4465	2019-02-28	2019-02-28T11:32:33	None	None	PRJEB25354	ERP107264	UNIVERSITY OF BRITISH COLUMBIA	SUBMITTED	2019-02-28T11:32:15	None	506	The commensal helminth Hymenolepis diminuta ameliorates chemically induced colitis in a rat model system	Hymenolepis diminuta infection in rats is an attractive model for a therapeutic helminthbecause the long-term and stable infection resembles the long-term associations humanshistorically had with helminths and offers the possibility of long-term treatment. Here weinvestigate the ability of H. diminuta to protect rats against colitis induced through applicationof the haptenizing agent DNBS directly to the colon. We test the ability of immature H.diminuta to ameliorate the effects of colitis during the prepatent period, when H. diminutainduces a type 2 immune response. We also test mature H. diminuta (patent period) againstboth moderate (single DNBS application) and severe (two DNBS applications) colitis, a modeldeveloped in this study to assess the effects of H. diminuta on longer-term disease. We monitorthe gut bacterial microbiota over time, as well as measures of rat health and TNFα expression.We show that mature H. diminuta results in lower inflammation, faster recovery and lesserpathology from severe colitis, but has little impact on moderate colitis. Immature H. diminutainduce elevated IL-10 expression, but do not protect against severe colitis. The gut microbiotais disrupted during colitis and does not appear to play an overt role in H. diminuta mediatedprotection.
MGYA00327468	ERR2360744	ERS2266637	MGYS00003895	4.1	2019-02-28T00:00:00	ERR2360744	amplicon	Illumina MiSeq	ILLUMINA	N1_day4_mar17	N1_day4_mar17	rat gut metagenome	root:Host-associated:Mammals:Gastrointestinal tract:Intestine	ENVO:animal-associated habitat	ENVO:animal-associated habitat	Fecal	Czech Republic	48.9782	-14.4465	2019-02-28	2019-02-28T11:32:33	None	None	PRJEB25354	ERP107264	UNIVERSITY OF BRITISH COLUMBIA	SUBMITTED	2019-02-28T11:32:15	None	506	The commensal helminth Hymenolepis diminuta ameliorates chemically induced colitis in a rat model system	Hymenolepis diminuta infection in rats is an attractive model for a therapeutic helminthbecause the long-term and stable infection resembles the long-term associations humanshistorically had with helminths and offers the possibility of long-term treatment. Here weinvestigate the ability of H. diminuta to protect rats against colitis induced through applicationof the haptenizing agent DNBS directly to the colon. We test the ability of immature H.diminuta to ameliorate the effects of colitis during the prepatent period, when H. diminutainduces a type 2 immune response. We also test mature H. diminuta (patent period) againstboth moderate (single DNBS application) and severe (two DNBS applications) colitis, a modeldeveloped in this study to assess the effects of H. diminuta on longer-term disease. We monitorthe gut bacterial microbiota over time, as well as measures of rat health and TNFα expression.We show that mature H. diminuta results in lower inflammation, faster recovery and lesserpathology from severe colitis, but has little impact on moderate colitis. Immature H. diminutainduce elevated IL-10 expression, but do not protect against severe colitis. The gut microbiotais disrupted during colitis and does not appear to play an overt role in H. diminuta mediatedprotection.
MGYA00327469	ERR2360745	ERS2266638	MGYS00003895	4.1	2019-02-28T00:00:00	ERR2360745	amplicon	Illumina MiSeq	ILLUMINA	N1_day6_mar17	N1_day6_mar17	rat gut metagenome	root:Host-associated:Mammals:Gastrointestinal tract:Intestine	ENVO:animal-associated habitat	ENVO:animal-associated habitat	Fecal	Czech Republic	48.9782	-14.4465	2019-02-28	2019-02-28T11:32:33	None	None	PRJEB25354	ERP107264	UNIVERSITY OF BRITISH COLUMBIA	SUBMITTED	2019-02-28T11:32:15	None	506	The commensal helminth Hymenolepis diminuta ameliorates chemically induced colitis in a rat model system	Hymenolepis diminuta infection in rats is an attractive model for a therapeutic helminthbecause the long-term and stable infection resembles the long-term associations humanshistorically had with helminths and offers the possibility of long-term treatment. Here weinvestigate the ability of H. diminuta to protect rats against colitis induced through applicationof the haptenizing agent DNBS directly to the colon. We test the ability of immature H.diminuta to ameliorate the effects of colitis during the prepatent period, when H. diminutainduces a type 2 immune response. We also test mature H. diminuta (patent period) againstboth moderate (single DNBS application) and severe (two DNBS applications) colitis, a modeldeveloped in this study to assess the effects of H. diminuta on longer-term disease. We monitorthe gut bacterial microbiota over time, as well as measures of rat health and TNFα expression.We show that mature H. diminuta results in lower inflammation, faster recovery and lesserpathology from severe colitis, but has little impact on moderate colitis. Immature H. diminutainduce elevated IL-10 expression, but do not protect against severe colitis. The gut microbiotais disrupted during colitis and does not appear to play an overt role in H. diminuta mediatedprotection.
MGYA00327470	ERR2360746	ERS2266639	MGYS00003895	4.1	2019-02-28T00:00:00	ERR2360746	amplicon	Illumina MiSeq	ILLUMINA	N1_day9_mar17	N1_day9_mar17	rat gut metagenome	root:Host-associated:Mammals:Gastrointestinal tract:Intestine	ENVO:animal-associated habitat	ENVO:animal-associated habitat	Fecal	Czech Republic	48.9782	-14.4465	2019-02-28	2019-02-28T11:32:33	None	None	PRJEB25354	ERP107264	UNIVERSITY OF BRITISH COLUMBIA	SUBMITTED	2019-02-28T11:32:15	None	506	The commensal helminth Hymenolepis diminuta ameliorates chemically induced colitis in a rat model system	Hymenolepis diminuta infection in rats is an attractive model for a therapeutic helminthbecause the long-term and stable infection resembles the long-term associations humanshistorically had with helminths and offers the possibility of long-term treatment. Here weinvestigate the ability of H. diminuta to protect rats against colitis induced through applicationof the haptenizing agent DNBS directly to the colon. We test the ability of immature H.diminuta to ameliorate the effects of colitis during the prepatent period, when H. diminutainduces a type 2 immune response. We also test mature H. diminuta (patent period) againstboth moderate (single DNBS application) and severe (two DNBS applications) colitis, a modeldeveloped in this study to assess the effects of H. diminuta on longer-term disease. We monitorthe gut bacterial microbiota over time, as well as measures of rat health and TNFα expression.We show that mature H. diminuta results in lower inflammation, faster recovery and lesserpathology from severe colitis, but has little impact on moderate colitis. Immature H. diminutainduce elevated IL-10 expression, but do not protect against severe colitis. The gut microbiotais disrupted during colitis and does not appear to play an overt role in H. diminuta mediatedprotection.
MGYA00327471	ERR2360747	ERS2266640	MGYS00003895	4.1	2019-02-28T00:00:00	ERR2360747	amplicon	Illumina MiSeq	ILLUMINA	N10_day11_mar17	N10_day11_mar17	rat gut metagenome	root:Host-associated:Mammals:Gastrointestinal tract:Intestine	ENVO:animal-associated habitat	ENVO:animal-associated habitat	Fecal	Czech Republic	48.9782	-14.4465	2019-02-28	2019-02-28T11:32:33	None	None	PRJEB25354	ERP107264	UNIVERSITY OF BRITISH COLUMBIA	SUBMITTED	2019-02-28T11:32:15	None	506	The commensal helminth Hymenolepis diminuta ameliorates chemically induced colitis in a rat model system	Hymenolepis diminuta infection in rats is an attractive model for a therapeutic helminthbecause the long-term and stable infection resembles the long-term associations humanshistorically had with helminths and offers the possibility of long-term treatment. Here weinvestigate the ability of H. diminuta to protect rats against colitis induced through applicationof the haptenizing agent DNBS directly to the colon. We test the ability of immature H.diminuta to ameliorate the effects of colitis during the prepatent period, when H. diminutainduces a type 2 immune response. We also test mature H. diminuta (patent period) againstboth moderate (single DNBS application) and severe (two DNBS applications) colitis, a modeldeveloped in this study to assess the effects of H. diminuta on longer-term disease. We monitorthe gut bacterial microbiota over time, as well as measures of rat health and TNFα expression.We show that mature H. diminuta results in lower inflammation, faster recovery and lesserpathology from severe colitis, but has little impact on moderate colitis. Immature H. diminutainduce elevated IL-10 expression, but do not protect against severe colitis. The gut microbiotais disrupted during colitis and does not appear to play an overt role in H. diminuta mediatedprotection.
MGYA00327472	ERR2360748	ERS2266641	MGYS00003895	4.1	2019-02-28T00:00:00	ERR2360748	amplicon	Illumina MiSeq	ILLUMINA	N10_day13_mar17	N10_day13_mar17	rat gut metagenome	root:Host-associated:Mammals:Gastrointestinal tract:Intestine	ENVO:animal-associated habitat	ENVO:animal-associated habitat	Fecal	Czech Republic	48.9782	-14.4465	2019-02-28	2019-02-28T11:32:33	None	None	PRJEB25354	ERP107264	UNIVERSITY OF BRITISH COLUMBIA	SUBMITTED	2019-02-28T11:32:15	None	506	The commensal helminth Hymenolepis diminuta ameliorates chemically induced colitis in a rat model system	Hymenolepis diminuta infection in rats is an attractive model for a therapeutic helminthbecause the long-term and stable infection resembles the long-term associations humanshistorically had with helminths and offers the possibility of long-term treatment. Here weinvestigate the ability of H. diminuta to protect rats against colitis induced through applicationof the haptenizing agent DNBS directly to the colon. We test the ability of immature H.diminuta to ameliorate the effects of colitis during the prepatent period, when H. diminutainduces a type 2 immune response. We also test mature H. diminuta (patent period) againstboth moderate (single DNBS application) and severe (two DNBS applications) colitis, a modeldeveloped in this study to assess the effects of H. diminuta on longer-term disease. We monitorthe gut bacterial microbiota over time, as well as measures of rat health and TNFα expression.We show that mature H. diminuta results in lower inflammation, faster recovery and lesserpathology from severe colitis, but has little impact on moderate colitis. Immature H. diminutainduce elevated IL-10 expression, but do not protect against severe colitis. The gut microbiotais disrupted during colitis and does not appear to play an overt role in H. diminuta mediatedprotection.
MGYA00327473	ERR2360749	ERS2266642	MGYS00003895	4.1	2019-02-28T00:00:00	ERR2360749	amplicon	Illumina MiSeq	ILLUMINA	N10_day15_mar17	N10_day15_mar17	rat gut metagenome	root:Host-associated:Mammals:Gastrointestinal tract:Intestine	ENVO:animal-associated habitat	ENVO:animal-associated habitat	Fecal	Czech Republic	48.9782	-14.4465	2019-02-28	2019-02-28T11:32:33	None	None	PRJEB25354	ERP107264	UNIVERSITY OF BRITISH COLUMBIA	SUBMITTED	2019-02-28T11:32:15	None	506	The commensal helminth Hymenolepis diminuta ameliorates chemically induced colitis in a rat model system	Hymenolepis diminuta infection in rats is an attractive model for a therapeutic helminthbecause the long-term and stable infection resembles the long-term associations humanshistorically had with helminths and offers the possibility of long-term treatment. Here weinvestigate the ability of H. diminuta to protect rats against colitis induced through applicationof the haptenizing agent DNBS directly to the colon. We test the ability of immature H.diminuta to ameliorate the effects of colitis during the prepatent period, when H. diminutainduces a type 2 immune response. We also test mature H. diminuta (patent period) againstboth moderate (single DNBS application) and severe (two DNBS applications) colitis, a modeldeveloped in this study to assess the effects of H. diminuta on longer-term disease. We monitorthe gut bacterial microbiota over time, as well as measures of rat health and TNFα expression.We show that mature H. diminuta results in lower inflammation, faster recovery and lesserpathology from severe colitis, but has little impact on moderate colitis. Immature H. diminutainduce elevated IL-10 expression, but do not protect against severe colitis. The gut microbiotais disrupted during colitis and does not appear to play an overt role in H. diminuta mediatedprotection.
MGYA00327474	ERR2360750	ERS2266643	MGYS00003895	4.1	2019-02-28T00:00:00	ERR2360750	amplicon	Illumina MiSeq	ILLUMINA	N10_day4_mar17	N10_day4_mar17	rat gut metagenome	root:Host-associated:Mammals:Gastrointestinal tract:Intestine	ENVO:animal-associated habitat	ENVO:animal-associated habitat	Fecal	Czech Republic	48.9782	-14.4465	2019-02-28	2019-02-28T11:32:33	None	None	PRJEB25354	ERP107264	UNIVERSITY OF BRITISH COLUMBIA	SUBMITTED	2019-02-28T11:32:15	None	506	The commensal helminth Hymenolepis diminuta ameliorates chemically induced colitis in a rat model system	Hymenolepis diminuta infection in rats is an attractive model for a therapeutic helminthbecause the long-term and stable infection resembles the long-term associations humanshistorically had with helminths and offers the possibility of long-term treatment. Here weinvestigate the ability of H. diminuta to protect rats against colitis induced through applicationof the haptenizing agent DNBS directly to the colon. We test the ability of immature H.diminuta to ameliorate the effects of colitis during the prepatent period, when H. diminutainduces a type 2 immune response. We also test mature H. diminuta (patent period) againstboth moderate (single DNBS application) and severe (two DNBS applications) colitis, a modeldeveloped in this study to assess the effects of H. diminuta on longer-term disease. We monitorthe gut bacterial microbiota over time, as well as measures of rat health and TNFα expression.We show that mature H. diminuta results in lower inflammation, faster recovery and lesserpathology from severe colitis, but has little impact on moderate colitis. Immature H. diminutainduce elevated IL-10 expression, but do not protect against severe colitis. The gut microbiotais disrupted during colitis and does not appear to play an overt role in H. diminuta mediatedprotection.
MGYA00327475	ERR2360751	ERS2266644	MGYS00003895	4.1	2019-02-28T00:00:00	ERR2360751	amplicon	Illumina MiSeq	ILLUMINA	N10_day6_mar17	N10_day6_mar17	rat gut metagenome	root:Host-associated:Mammals:Gastrointestinal tract:Intestine	ENVO:animal-associated habitat	ENVO:animal-associated habitat	Fecal	Czech Republic	48.9782	-14.4465	2019-02-28	2019-02-28T11:32:33	None	None	PRJEB25354	ERP107264	UNIVERSITY OF BRITISH COLUMBIA	SUBMITTED	2019-02-28T11:32:15	None	506	The commensal helminth Hymenolepis diminuta ameliorates chemically induced colitis in a rat model system	Hymenolepis diminuta infection in rats is an attractive model for a therapeutic helminthbecause the long-term and stable infection resembles the long-term associations humanshistorically had with helminths and offers the possibility of long-term treatment. Here weinvestigate the ability of H. diminuta to protect rats against colitis induced through applicationof the haptenizing agent DNBS directly to the colon. We test the ability of immature H.diminuta to ameliorate the effects of colitis during the prepatent period, when H. diminutainduces a type 2 immune response. We also test mature H. diminuta (patent period) againstboth moderate (single DNBS application) and severe (two DNBS applications) colitis, a modeldeveloped in this study to assess the effects of H. diminuta on longer-term disease. We monitorthe gut bacterial microbiota over time, as well as measures of rat health and TNFα expression.We show that mature H. diminuta results in lower inflammation, faster recovery and lesserpathology from severe colitis, but has little impact on moderate colitis. Immature H. diminutainduce elevated IL-10 expression, but do not protect against severe colitis. The gut microbiotais disrupted during colitis and does not appear to play an overt role in H. diminuta mediatedprotection.
MGYA00327476	ERR2360752	ERS2266645	MGYS00003895	4.1	2019-02-28T00:00:00	ERR2360752	amplicon	Illumina MiSeq	ILLUMINA	N10_day9_mar17	N10_day9_mar17	rat gut metagenome	root:Host-associated:Mammals:Gastrointestinal tract:Intestine	ENVO:animal-associated habitat	ENVO:animal-associated habitat	Fecal	Czech Republic	48.9782	-14.4465	2019-02-28	2019-02-28T11:32:33	None	None	PRJEB25354	ERP107264	UNIVERSITY OF BRITISH COLUMBIA	SUBMITTED	2019-02-28T11:32:15	None	506	The commensal helminth Hymenolepis diminuta ameliorates chemically induced colitis in a rat model system	Hymenolepis diminuta infection in rats is an attractive model for a therapeutic helminthbecause the long-term and stable infection resembles the long-term associations humanshistorically had with helminths and offers the possibility of long-term treatment. Here weinvestigate the ability of H. diminuta to protect rats against colitis induced through applicationof the haptenizing agent DNBS directly to the colon. We test the ability of immature H.diminuta to ameliorate the effects of colitis during the prepatent period, when H. diminutainduces a type 2 immune response. We also test mature H. diminuta (patent period) againstboth moderate (single DNBS application) and severe (two DNBS applications) colitis, a modeldeveloped in this study to assess the effects of H. diminuta on longer-term disease. We monitorthe gut bacterial microbiota over time, as well as measures of rat health and TNFα expression.We show that mature H. diminuta results in lower inflammation, faster recovery and lesserpathology from severe colitis, but has little impact on moderate colitis. Immature H. diminutainduce elevated IL-10 expression, but do not protect against severe colitis. The gut microbiotais disrupted during colitis and does not appear to play an overt role in H. diminuta mediatedprotection.
MGYA00327477	ERR2360753	ERS2266646	MGYS00003895	4.1	2019-02-28T00:00:00	ERR2360753	amplicon	Illumina MiSeq	ILLUMINA	N2_day4_mar17	N2_day4_mar17	rat gut metagenome	root:Host-associated:Mammals:Gastrointestinal tract:Intestine	ENVO:animal-associated habitat	ENVO:animal-associated habitat	Fecal	Czech Republic	48.9782	-14.4465	2019-02-28	2019-02-28T11:32:33	None	None	PRJEB25354	ERP107264	UNIVERSITY OF BRITISH COLUMBIA	SUBMITTED	2019-02-28T11:32:15	None	506	The commensal helminth Hymenolepis diminuta ameliorates chemically induced colitis in a rat model system	Hymenolepis diminuta infection in rats is an attractive model for a therapeutic helminthbecause the long-term and stable infection resembles the long-term associations humanshistorically had with helminths and offers the possibility of long-term treatment. Here weinvestigate the ability of H. diminuta to protect rats against colitis induced through applicationof the haptenizing agent DNBS directly to the colon. We test the ability of immature H.diminuta to ameliorate the effects of colitis during the prepatent period, when H. diminutainduces a type 2 immune response. We also test mature H. diminuta (patent period) againstboth moderate (single DNBS application) and severe (two DNBS applications) colitis, a modeldeveloped in this study to assess the effects of H. diminuta on longer-term disease. We monitorthe gut bacterial microbiota over time, as well as measures of rat health and TNFα expression.We show that mature H. diminuta results in lower inflammation, faster recovery and lesserpathology from severe colitis, but has little impact on moderate colitis. Immature H. diminutainduce elevated IL-10 expression, but do not protect against severe colitis. The gut microbiotais disrupted during colitis and does not appear to play an overt role in H. diminuta mediatedprotection.
MGYA00327478	ERR2360754	ERS2266647	MGYS00003895	4.1	2019-02-28T00:00:00	ERR2360754	amplicon	Illumina MiSeq	ILLUMINA	N2_day6_mar17	N2_day6_mar17	rat gut metagenome	root:Host-associated:Mammals:Gastrointestinal tract:Intestine	ENVO:animal-associated habitat	ENVO:animal-associated habitat	Fecal	Czech Republic	48.9782	-14.4465	2019-02-28	2019-02-28T11:32:33	None	None	PRJEB25354	ERP107264	UNIVERSITY OF BRITISH COLUMBIA	SUBMITTED	2019-02-28T11:32:15	None	506	The commensal helminth Hymenolepis diminuta ameliorates chemically induced colitis in a rat model system	Hymenolepis diminuta infection in rats is an attractive model for a therapeutic helminthbecause the long-term and stable infection resembles the long-term associations humanshistorically had with helminths and offers the possibility of long-term treatment. Here weinvestigate the ability of H. diminuta to protect rats against colitis induced through applicationof the haptenizing agent DNBS directly to the colon. We test the ability of immature H.diminuta to ameliorate the effects of colitis during the prepatent period, when H. diminutainduces a type 2 immune response. We also test mature H. diminuta (patent period) againstboth moderate (single DNBS application) and severe (two DNBS applications) colitis, a modeldeveloped in this study to assess the effects of H. diminuta on longer-term disease. We monitorthe gut bacterial microbiota over time, as well as measures of rat health and TNFα expression.We show that mature H. diminuta results in lower inflammation, faster recovery and lesserpathology from severe colitis, but has little impact on moderate colitis. Immature H. diminutainduce elevated IL-10 expression, but do not protect against severe colitis. The gut microbiotais disrupted during colitis and does not appear to play an overt role in H. diminuta mediatedprotection.
MGYA00327479	ERR2360755	ERS2266648	MGYS00003895	4.1	2019-02-28T00:00:00	ERR2360755	amplicon	Illumina MiSeq	ILLUMINA	N2_day9_mar17	N2_day9_mar17	rat gut metagenome	root:Host-associated:Mammals:Gastrointestinal tract:Intestine	ENVO:animal-associated habitat	ENVO:animal-associated habitat	Fecal	Czech Republic	48.9782	-14.4465	2019-02-28	2019-02-28T11:32:33	None	None	PRJEB25354	ERP107264	UNIVERSITY OF BRITISH COLUMBIA	SUBMITTED	2019-02-28T11:32:15	None	506	The commensal helminth Hymenolepis diminuta ameliorates chemically induced colitis in a rat model system	Hymenolepis diminuta infection in rats is an attractive model for a therapeutic helminthbecause the long-term and stable infection resembles the long-term associations humanshistorically had with helminths and offers the possibility of long-term treatment. Here weinvestigate the ability of H. diminuta to protect rats against colitis induced through applicationof the haptenizing agent DNBS directly to the colon. We test the ability of immature H.diminuta to ameliorate the effects of colitis during the prepatent period, when H. diminutainduces a type 2 immune response. We also test mature H. diminuta (patent period) againstboth moderate (single DNBS application) and severe (two DNBS applications) colitis, a modeldeveloped in this study to assess the effects of H. diminuta on longer-term disease. We monitorthe gut bacterial microbiota over time, as well as measures of rat health and TNFα expression.We show that mature H. diminuta results in lower inflammation, faster recovery and lesserpathology from severe colitis, but has little impact on moderate colitis. Immature H. diminutainduce elevated IL-10 expression, but do not protect against severe colitis. The gut microbiotais disrupted during colitis and does not appear to play an overt role in H. diminuta mediatedprotection.
MGYA00327480	ERR2360756	ERS2266649	MGYS00003895	4.1	2019-02-28T00:00:00	ERR2360756	amplicon	Illumina MiSeq	ILLUMINA	N3_day11_mar17	N3_day11_mar17	rat gut metagenome	root:Host-associated:Mammals:Gastrointestinal tract:Intestine	ENVO:animal-associated habitat	ENVO:animal-associated habitat	Fecal	Czech Republic	48.9782	-14.4465	2019-02-28	2019-02-28T11:32:33	None	None	PRJEB25354	ERP107264	UNIVERSITY OF BRITISH COLUMBIA	SUBMITTED	2019-02-28T11:32:15	None	506	The commensal helminth Hymenolepis diminuta ameliorates chemically induced colitis in a rat model system	Hymenolepis diminuta infection in rats is an attractive model for a therapeutic helminthbecause the long-term and stable infection resembles the long-term associations humanshistorically had with helminths and offers the possibility of long-term treatment. Here weinvestigate the ability of H. diminuta to protect rats against colitis induced through applicationof the haptenizing agent DNBS directly to the colon. We test the ability of immature H.diminuta to ameliorate the effects of colitis during the prepatent period, when H. diminutainduces a type 2 immune response. We also test mature H. diminuta (patent period) againstboth moderate (single DNBS application) and severe (two DNBS applications) colitis, a modeldeveloped in this study to assess the effects of H. diminuta on longer-term disease. We monitorthe gut bacterial microbiota over time, as well as measures of rat health and TNFα expression.We show that mature H. diminuta results in lower inflammation, faster recovery and lesserpathology from severe colitis, but has little impact on moderate colitis. Immature H. diminutainduce elevated IL-10 expression, but do not protect against severe colitis. The gut microbiotais disrupted during colitis and does not appear to play an overt role in H. diminuta mediatedprotection.
MGYA00327481	ERR2360757	ERS2266650	MGYS00003895	4.1	2019-02-28T00:00:00	ERR2360757	amplicon	Illumina MiSeq	ILLUMINA	N3_day13_mar17	N3_day13_mar17	rat gut metagenome	root:Host-associated:Mammals:Gastrointestinal tract:Intestine	ENVO:animal-associated habitat	ENVO:animal-associated habitat	Fecal	Czech Republic	48.9782	-14.4465	2019-02-28	2019-02-28T11:32:33	None	None	PRJEB25354	ERP107264	UNIVERSITY OF BRITISH COLUMBIA	SUBMITTED	2019-02-28T11:32:15	None	506	The commensal helminth Hymenolepis diminuta ameliorates chemically induced colitis in a rat model system	Hymenolepis diminuta infection in rats is an attractive model for a therapeutic helminthbecause the long-term and stable infection resembles the long-term associations humanshistorically had with helminths and offers the possibility of long-term treatment. Here weinvestigate the ability of H. diminuta to protect rats against colitis induced through applicationof the haptenizing agent DNBS directly to the colon. We test the ability of immature H.diminuta to ameliorate the effects of colitis during the prepatent period, when H. diminutainduces a type 2 immune response. We also test mature H. diminuta (patent period) againstboth moderate (single DNBS application) and severe (two DNBS applications) colitis, a modeldeveloped in this study to assess the effects of H. diminuta on longer-term disease. We monitorthe gut bacterial microbiota over time, as well as measures of rat health and TNFα expression.We show that mature H. diminuta results in lower inflammation, faster recovery and lesserpathology from severe colitis, but has little impact on moderate colitis. Immature H. diminutainduce elevated IL-10 expression, but do not protect against severe colitis. The gut microbiotais disrupted during colitis and does not appear to play an overt role in H. diminuta mediatedprotection.
MGYA00327482	ERR2360758	ERS2266651	MGYS00003895	4.1	2019-02-28T00:00:00	ERR2360758	amplicon	Illumina MiSeq	ILLUMINA	N3_day4_mar17	N3_day4_mar17	rat gut metagenome	root:Host-associated:Mammals:Gastrointestinal tract:Intestine	ENVO:animal-associated habitat	ENVO:animal-associated habitat	Fecal	Czech Republic	48.9782	-14.4465	2019-02-28	2019-02-28T11:32:33	None	None	PRJEB25354	ERP107264	UNIVERSITY OF BRITISH COLUMBIA	SUBMITTED	2019-02-28T11:32:15	None	506	The commensal helminth Hymenolepis diminuta ameliorates chemically induced colitis in a rat model system	Hymenolepis diminuta infection in rats is an attractive model for a therapeutic helminthbecause the long-term and stable infection resembles the long-term associations humanshistorically had with helminths and offers the possibility of long-term treatment. Here weinvestigate the ability of H. diminuta to protect rats against colitis induced through applicationof the haptenizing agent DNBS directly to the colon. We test the ability of immature H.diminuta to ameliorate the effects of colitis during the prepatent period, when H. diminutainduces a type 2 immune response. We also test mature H. diminuta (patent period) againstboth moderate (single DNBS application) and severe (two DNBS applications) colitis, a modeldeveloped in this study to assess the effects of H. diminuta on longer-term disease. We monitorthe gut bacterial microbiota over time, as well as measures of rat health and TNFα expression.We show that mature H. diminuta results in lower inflammation, faster recovery and lesserpathology from severe colitis, but has little impact on moderate colitis. Immature H. diminutainduce elevated IL-10 expression, but do not protect against severe colitis. The gut microbiotais disrupted during colitis and does not appear to play an overt role in H. diminuta mediatedprotection.
MGYA00327483	ERR2360759	ERS2266652	MGYS00003895	4.1	2019-02-28T00:00:00	ERR2360759	amplicon	Illumina MiSeq	ILLUMINA	N3_day6_mar17	N3_day6_mar17	rat gut metagenome	root:Host-associated:Mammals:Gastrointestinal tract:Intestine	ENVO:animal-associated habitat	ENVO:animal-associated habitat	Fecal	Czech Republic	48.9782	-14.4465	2019-02-28	2019-02-28T11:32:33	None	None	PRJEB25354	ERP107264	UNIVERSITY OF BRITISH COLUMBIA	SUBMITTED	2019-02-28T11:32:15	None	506	The commensal helminth Hymenolepis diminuta ameliorates chemically induced colitis in a rat model system	Hymenolepis diminuta infection in rats is an attractive model for a therapeutic helminthbecause the long-term and stable infection resembles the long-term associations humanshistorically had with helminths and offers the possibility of long-term treatment. Here weinvestigate the ability of H. diminuta to protect rats against colitis induced through applicationof the haptenizing agent DNBS directly to the colon. We test the ability of immature H.diminuta to ameliorate the effects of colitis during the prepatent period, when H. diminutainduces a type 2 immune response. We also test mature H. diminuta (patent period) againstboth moderate (single DNBS application) and severe (two DNBS applications) colitis, a modeldeveloped in this study to assess the effects of H. diminuta on longer-term disease. We monitorthe gut bacterial microbiota over time, as well as measures of rat health and TNFα expression.We show that mature H. diminuta results in lower inflammation, faster recovery and lesserpathology from severe colitis, but has little impact on moderate colitis. Immature H. diminutainduce elevated IL-10 expression, but do not protect against severe colitis. The gut microbiotais disrupted during colitis and does not appear to play an overt role in H. diminuta mediatedprotection.
MGYA00327484	ERR2360760	ERS2266653	MGYS00003895	4.1	2019-02-28T00:00:00	ERR2360760	amplicon	Illumina MiSeq	ILLUMINA	N3_day9_mar17	N3_day9_mar17	rat gut metagenome	root:Host-associated:Mammals:Gastrointestinal tract:Intestine	ENVO:animal-associated habitat	ENVO:animal-associated habitat	Fecal	Czech Republic	48.9782	-14.4465	2019-02-28	2019-02-28T11:32:33	None	None	PRJEB25354	ERP107264	UNIVERSITY OF BRITISH COLUMBIA	SUBMITTED	2019-02-28T11:32:15	None	506	The commensal helminth Hymenolepis diminuta ameliorates chemically induced colitis in a rat model system	Hymenolepis diminuta infection in rats is an attractive model for a therapeutic helminthbecause the long-term and stable infection resembles the long-term associations humanshistorically had with helminths and offers the possibility of long-term treatment. Here weinvestigate the ability of H. diminuta to protect rats against colitis induced through applicationof the haptenizing agent DNBS directly to the colon. We test the ability of immature H.diminuta to ameliorate the effects of colitis during the prepatent period, when H. diminutainduces a type 2 immune response. We also test mature H. diminuta (patent period) againstboth moderate (single DNBS application) and severe (two DNBS applications) colitis, a modeldeveloped in this study to assess the effects of H. diminuta on longer-term disease. We monitorthe gut bacterial microbiota over time, as well as measures of rat health and TNFα expression.We show that mature H. diminuta results in lower inflammation, faster recovery and lesserpathology from severe colitis, but has little impact on moderate colitis. Immature H. diminutainduce elevated IL-10 expression, but do not protect against severe colitis. The gut microbiotais disrupted during colitis and does not appear to play an overt role in H. diminuta mediatedprotection.
MGYA00327485	ERR2360761	ERS2266654	MGYS00003895	4.1	2019-02-28T00:00:00	ERR2360761	amplicon	Illumina MiSeq	ILLUMINA	N4_day11_mar17	N4_day11_mar17	rat gut metagenome	root:Host-associated:Mammals:Gastrointestinal tract:Intestine	ENVO:animal-associated habitat	ENVO:animal-associated habitat	Fecal	Czech Republic	48.9782	-14.4465	2019-02-28	2019-02-28T11:32:33	None	None	PRJEB25354	ERP107264	UNIVERSITY OF BRITISH COLUMBIA	SUBMITTED	2019-02-28T11:32:15	None	506	The commensal helminth Hymenolepis diminuta ameliorates chemically induced colitis in a rat model system	Hymenolepis diminuta infection in rats is an attractive model for a therapeutic helminthbecause the long-term and stable infection resembles the long-term associations humanshistorically had with helminths and offers the possibility of long-term treatment. Here weinvestigate the ability of H. diminuta to protect rats against colitis induced through applicationof the haptenizing agent DNBS directly to the colon. We test the ability of immature H.diminuta to ameliorate the effects of colitis during the prepatent period, when H. diminutainduces a type 2 immune response. We also test mature H. diminuta (patent period) againstboth moderate (single DNBS application) and severe (two DNBS applications) colitis, a modeldeveloped in this study to assess the effects of H. diminuta on longer-term disease. We monitorthe gut bacterial microbiota over time, as well as measures of rat health and TNFα expression.We show that mature H. diminuta results in lower inflammation, faster recovery and lesserpathology from severe colitis, but has little impact on moderate colitis. Immature H. diminutainduce elevated IL-10 expression, but do not protect against severe colitis. The gut microbiotais disrupted during colitis and does not appear to play an overt role in H. diminuta mediatedprotection.
MGYA00327486	ERR2360762	ERS2266655	MGYS00003895	4.1	2019-02-28T00:00:00	ERR2360762	amplicon	Illumina MiSeq	ILLUMINA	N4_day13_mar17	N4_day13_mar17	rat gut metagenome	root:Host-associated:Mammals:Gastrointestinal tract:Intestine	ENVO:animal-associated habitat	ENVO:animal-associated habitat	Fecal	Czech Republic	48.9782	-14.4465	2019-02-28	2019-02-28T11:32:33	None	None	PRJEB25354	ERP107264	UNIVERSITY OF BRITISH COLUMBIA	SUBMITTED	2019-02-28T11:32:15	None	506	The commensal helminth Hymenolepis diminuta ameliorates chemically induced colitis in a rat model system	Hymenolepis diminuta infection in rats is an attractive model for a therapeutic helminthbecause the long-term and stable infection resembles the long-term associations humanshistorically had with helminths and offers the possibility of long-term treatment. Here weinvestigate the ability of H. diminuta to protect rats against colitis induced through applicationof the haptenizing agent DNBS directly to the colon. We test the ability of immature H.diminuta to ameliorate the effects of colitis during the prepatent period, when H. diminutainduces a type 2 immune response. We also test mature H. diminuta (patent period) againstboth moderate (single DNBS application) and severe (two DNBS applications) colitis, a modeldeveloped in this study to assess the effects of H. diminuta on longer-term disease. We monitorthe gut bacterial microbiota over time, as well as measures of rat health and TNFα expression.We show that mature H. diminuta results in lower inflammation, faster recovery and lesserpathology from severe colitis, but has little impact on moderate colitis. Immature H. diminutainduce elevated IL-10 expression, but do not protect against severe colitis. The gut microbiotais disrupted during colitis and does not appear to play an overt role in H. diminuta mediatedprotection.
MGYA00327487	ERR2360763	ERS2266656	MGYS00003895	4.1	2019-02-28T00:00:00	ERR2360763	amplicon	Illumina MiSeq	ILLUMINA	N4_day15_mar17	N4_day15_mar17	rat gut metagenome	root:Host-associated:Mammals:Gastrointestinal tract:Intestine	ENVO:animal-associated habitat	ENVO:animal-associated habitat	Fecal	Czech Republic	48.9782	-14.4465	2019-02-28	2019-02-28T11:32:33	None	None	PRJEB25354	ERP107264	UNIVERSITY OF BRITISH COLUMBIA	SUBMITTED	2019-02-28T11:32:15	None	506	The commensal helminth Hymenolepis diminuta ameliorates chemically induced colitis in a rat model system	Hymenolepis diminuta infection in rats is an attractive model for a therapeutic helminthbecause the long-term and stable infection resembles the long-term associations humanshistorically had with helminths and offers the possibility of long-term treatment. Here weinvestigate the ability of H. diminuta to protect rats against colitis induced through applicationof the haptenizing agent DNBS directly to the colon. We test the ability of immature H.diminuta to ameliorate the effects of colitis during the prepatent period, when H. diminutainduces a type 2 immune response. We also test mature H. diminuta (patent period) againstboth moderate (single DNBS application) and severe (two DNBS applications) colitis, a modeldeveloped in this study to assess the effects of H. diminuta on longer-term disease. We monitorthe gut bacterial microbiota over time, as well as measures of rat health and TNFα expression.We show that mature H. diminuta results in lower inflammation, faster recovery and lesserpathology from severe colitis, but has little impact on moderate colitis. Immature H. diminutainduce elevated IL-10 expression, but do not protect against severe colitis. The gut microbiotais disrupted during colitis and does not appear to play an overt role in H. diminuta mediatedprotection.
MGYA00327488	ERR2360764	ERS2266657	MGYS00003895	4.1	2019-02-28T00:00:00	ERR2360764	amplicon	Illumina MiSeq	ILLUMINA	N4_day4_mar17	N4_day4_mar17	rat gut metagenome	root:Host-associated:Mammals:Gastrointestinal tract:Intestine	ENVO:animal-associated habitat	ENVO:animal-associated habitat	Fecal	Czech Republic	48.9782	-14.4465	2019-02-28	2019-02-28T11:32:33	None	None	PRJEB25354	ERP107264	UNIVERSITY OF BRITISH COLUMBIA	SUBMITTED	2019-02-28T11:32:15	None	506	The commensal helminth Hymenolepis diminuta ameliorates chemically induced colitis in a rat model system	Hymenolepis diminuta infection in rats is an attractive model for a therapeutic helminthbecause the long-term and stable infection resembles the long-term associations humanshistorically had with helminths and offers the possibility of long-term treatment. Here weinvestigate the ability of H. diminuta to protect rats against colitis induced through applicationof the haptenizing agent DNBS directly to the colon. We test the ability of immature H.diminuta to ameliorate the effects of colitis during the prepatent period, when H. diminutainduces a type 2 immune response. We also test mature H. diminuta (patent period) againstboth moderate (single DNBS application) and severe (two DNBS applications) colitis, a modeldeveloped in this study to assess the effects of H. diminuta on longer-term disease. We monitorthe gut bacterial microbiota over time, as well as measures of rat health and TNFα expression.We show that mature H. diminuta results in lower inflammation, faster recovery and lesserpathology from severe colitis, but has little impact on moderate colitis. Immature H. diminutainduce elevated IL-10 expression, but do not protect against severe colitis. The gut microbiotais disrupted during colitis and does not appear to play an overt role in H. diminuta mediatedprotection.
MGYA00327489	ERR2360765	ERS2266658	MGYS00003895	4.1	2019-02-28T00:00:00	ERR2360765	amplicon	Illumina MiSeq	ILLUMINA	N4_day6_mar17	N4_day6_mar17	rat gut metagenome	root:Host-associated:Mammals:Gastrointestinal tract:Intestine	ENVO:animal-associated habitat	ENVO:animal-associated habitat	Fecal	Czech Republic	48.9782	-14.4465	2019-02-28	2019-02-28T11:32:33	None	None	PRJEB25354	ERP107264	UNIVERSITY OF BRITISH COLUMBIA	SUBMITTED	2019-02-28T11:32:15	None	506	The commensal helminth Hymenolepis diminuta ameliorates chemically induced colitis in a rat model system	Hymenolepis diminuta infection in rats is an attractive model for a therapeutic helminthbecause the long-term and stable infection resembles the long-term associations humanshistorically had with helminths and offers the possibility of long-term treatment. Here weinvestigate the ability of H. diminuta to protect rats against colitis induced through applicationof the haptenizing agent DNBS directly to the colon. We test the ability of immature H.diminuta to ameliorate the effects of colitis during the prepatent period, when H. diminutainduces a type 2 immune response. We also test mature H. diminuta (patent period) againstboth moderate (single DNBS application) and severe (two DNBS applications) colitis, a modeldeveloped in this study to assess the effects of H. diminuta on longer-term disease. We monitorthe gut bacterial microbiota over time, as well as measures of rat health and TNFα expression.We show that mature H. diminuta results in lower inflammation, faster recovery and lesserpathology from severe colitis, but has little impact on moderate colitis. Immature H. diminutainduce elevated IL-10 expression, but do not protect against severe colitis. The gut microbiotais disrupted during colitis and does not appear to play an overt role in H. diminuta mediatedprotection.
MGYA00327490	ERR2360766	ERS2266659	MGYS00003895	4.1	2019-02-28T00:00:00	ERR2360766	amplicon	Illumina MiSeq	ILLUMINA	N4_day9_mar17	N4_day9_mar17	rat gut metagenome	root:Host-associated:Mammals:Gastrointestinal tract:Intestine	ENVO:animal-associated habitat	ENVO:animal-associated habitat	Fecal	Czech Republic	48.9782	-14.4465	2019-02-28	2019-02-28T11:32:33	None	None	PRJEB25354	ERP107264	UNIVERSITY OF BRITISH COLUMBIA	SUBMITTED	2019-02-28T11:32:15	None	506	The commensal helminth Hymenolepis diminuta ameliorates chemically induced colitis in a rat model system	Hymenolepis diminuta infection in rats is an attractive model for a therapeutic helminthbecause the long-term and stable infection resembles the long-term associations humanshistorically had with helminths and offers the possibility of long-term treatment. Here weinvestigate the ability of H. diminuta to protect rats against colitis induced through applicationof the haptenizing agent DNBS directly to the colon. We test the ability of immature H.diminuta to ameliorate the effects of colitis during the prepatent period, when H. diminutainduces a type 2 immune response. We also test mature H. diminuta (patent period) againstboth moderate (single DNBS application) and severe (two DNBS applications) colitis, a modeldeveloped in this study to assess the effects of H. diminuta on longer-term disease. We monitorthe gut bacterial microbiota over time, as well as measures of rat health and TNFα expression.We show that mature H. diminuta results in lower inflammation, faster recovery and lesserpathology from severe colitis, but has little impact on moderate colitis. Immature H. diminutainduce elevated IL-10 expression, but do not protect against severe colitis. The gut microbiotais disrupted during colitis and does not appear to play an overt role in H. diminuta mediatedprotection.
MGYA00327491	ERR2360767	ERS2266660	MGYS00003895	4.1	2019-02-28T00:00:00	ERR2360767	amplicon	Illumina MiSeq	ILLUMINA	N5_day11_mar17	N5_day11_mar17	rat gut metagenome	root:Host-associated:Mammals:Gastrointestinal tract:Intestine	ENVO:animal-associated habitat	ENVO:animal-associated habitat	Fecal	Czech Republic	48.9782	-14.4465	2019-02-28	2019-02-28T11:32:33	None	None	PRJEB25354	ERP107264	UNIVERSITY OF BRITISH COLUMBIA	SUBMITTED	2019-02-28T11:32:15	None	506	The commensal helminth Hymenolepis diminuta ameliorates chemically induced colitis in a rat model system	Hymenolepis diminuta infection in rats is an attractive model for a therapeutic helminthbecause the long-term and stable infection resembles the long-term associations humanshistorically had with helminths and offers the possibility of long-term treatment. Here weinvestigate the ability of H. diminuta to protect rats against colitis induced through applicationof the haptenizing agent DNBS directly to the colon. We test the ability of immature H.diminuta to ameliorate the effects of colitis during the prepatent period, when H. diminutainduces a type 2 immune response. We also test mature H. diminuta (patent period) againstboth moderate (single DNBS application) and severe (two DNBS applications) colitis, a modeldeveloped in this study to assess the effects of H. diminuta on longer-term disease. We monitorthe gut bacterial microbiota over time, as well as measures of rat health and TNFα expression.We show that mature H. diminuta results in lower inflammation, faster recovery and lesserpathology from severe colitis, but has little impact on moderate colitis. Immature H. diminutainduce elevated IL-10 expression, but do not protect against severe colitis. The gut microbiotais disrupted during colitis and does not appear to play an overt role in H. diminuta mediatedprotection.
MGYA00327492	ERR2360768	ERS2266661	MGYS00003895	4.1	2019-02-28T00:00:00	ERR2360768	amplicon	Illumina MiSeq	ILLUMINA	N5_day13_mar17	N5_day13_mar17	rat gut metagenome	root:Host-associated:Mammals:Gastrointestinal tract:Intestine	ENVO:animal-associated habitat	ENVO:animal-associated habitat	Fecal	Czech Republic	48.9782	-14.4465	2019-02-28	2019-02-28T11:32:33	None	None	PRJEB25354	ERP107264	UNIVERSITY OF BRITISH COLUMBIA	SUBMITTED	2019-02-28T11:32:15	None	506	The commensal helminth Hymenolepis diminuta ameliorates chemically induced colitis in a rat model system	Hymenolepis diminuta infection in rats is an attractive model for a therapeutic helminthbecause the long-term and stable infection resembles the long-term associations humanshistorically had with helminths and offers the possibility of long-term treatment. Here weinvestigate the ability of H. diminuta to protect rats against colitis induced through applicationof the haptenizing agent DNBS directly to the colon. We test the ability of immature H.diminuta to ameliorate the effects of colitis during the prepatent period, when H. diminutainduces a type 2 immune response. We also test mature H. diminuta (patent period) againstboth moderate (single DNBS application) and severe (two DNBS applications) colitis, a modeldeveloped in this study to assess the effects of H. diminuta on longer-term disease. We monitorthe gut bacterial microbiota over time, as well as measures of rat health and TNFα expression.We show that mature H. diminuta results in lower inflammation, faster recovery and lesserpathology from severe colitis, but has little impact on moderate colitis. Immature H. diminutainduce elevated IL-10 expression, but do not protect against severe colitis. The gut microbiotais disrupted during colitis and does not appear to play an overt role in H. diminuta mediatedprotection.
MGYA00327493	ERR2360769	ERS2266662	MGYS00003895	4.1	2019-02-28T00:00:00	ERR2360769	amplicon	Illumina MiSeq	ILLUMINA	N5_day15_mar17	N5_day15_mar17	rat gut metagenome	root:Host-associated:Mammals:Gastrointestinal tract:Intestine	ENVO:animal-associated habitat	ENVO:animal-associated habitat	Fecal	Czech Republic	48.9782	-14.4465	2019-02-28	2019-02-28T11:32:33	None	None	PRJEB25354	ERP107264	UNIVERSITY OF BRITISH COLUMBIA	SUBMITTED	2019-02-28T11:32:15	None	506	The commensal helminth Hymenolepis diminuta ameliorates chemically induced colitis in a rat model system	Hymenolepis diminuta infection in rats is an attractive model for a therapeutic helminthbecause the long-term and stable infection resembles the long-term associations humanshistorically had with helminths and offers the possibility of long-term treatment. Here weinvestigate the ability of H. diminuta to protect rats against colitis induced through applicationof the haptenizing agent DNBS directly to the colon. We test the ability of immature H.diminuta to ameliorate the effects of colitis during the prepatent period, when H. diminutainduces a type 2 immune response. We also test mature H. diminuta (patent period) againstboth moderate (single DNBS application) and severe (two DNBS applications) colitis, a modeldeveloped in this study to assess the effects of H. diminuta on longer-term disease. We monitorthe gut bacterial microbiota over time, as well as measures of rat health and TNFα expression.We show that mature H. diminuta results in lower inflammation, faster recovery and lesserpathology from severe colitis, but has little impact on moderate colitis. Immature H. diminutainduce elevated IL-10 expression, but do not protect against severe colitis. The gut microbiotais disrupted during colitis and does not appear to play an overt role in H. diminuta mediatedprotection.
MGYA00327494	ERR2360770	ERS2266663	MGYS00003895	4.1	2019-02-28T00:00:00	ERR2360770	amplicon	Illumina MiSeq	ILLUMINA	N5_day4_mar17	N5_day4_mar17	rat gut metagenome	root:Host-associated:Mammals:Gastrointestinal tract:Intestine	ENVO:animal-associated habitat	ENVO:animal-associated habitat	Fecal	Czech Republic	48.9782	-14.4465	2019-02-28	2019-02-28T11:32:33	None	None	PRJEB25354	ERP107264	UNIVERSITY OF BRITISH COLUMBIA	SUBMITTED	2019-02-28T11:32:15	None	506	The commensal helminth Hymenolepis diminuta ameliorates chemically induced colitis in a rat model system	Hymenolepis diminuta infection in rats is an attractive model for a therapeutic helminthbecause the long-term and stable infection resembles the long-term associations humanshistorically had with helminths and offers the possibility of long-term treatment. Here weinvestigate the ability of H. diminuta to protect rats against colitis induced through applicationof the haptenizing agent DNBS directly to the colon. We test the ability of immature H.diminuta to ameliorate the effects of colitis during the prepatent period, when H. diminutainduces a type 2 immune response. We also test mature H. diminuta (patent period) againstboth moderate (single DNBS application) and severe (two DNBS applications) colitis, a modeldeveloped in this study to assess the effects of H. diminuta on longer-term disease. We monitorthe gut bacterial microbiota over time, as well as measures of rat health and TNFα expression.We show that mature H. diminuta results in lower inflammation, faster recovery and lesserpathology from severe colitis, but has little impact on moderate colitis. Immature H. diminutainduce elevated IL-10 expression, but do not protect against severe colitis. The gut microbiotais disrupted during colitis and does not appear to play an overt role in H. diminuta mediatedprotection.
MGYA00327495	ERR2360771	ERS2266664	MGYS00003895	4.1	2019-02-28T00:00:00	ERR2360771	amplicon	Illumina MiSeq	ILLUMINA	N5_day6_mar17	N5_day6_mar17	rat gut metagenome	root:Host-associated:Mammals:Gastrointestinal tract:Intestine	ENVO:animal-associated habitat	ENVO:animal-associated habitat	Fecal	Czech Republic	48.9782	-14.4465	2019-02-28	2019-02-28T11:32:33	None	None	PRJEB25354	ERP107264	UNIVERSITY OF BRITISH COLUMBIA	SUBMITTED	2019-02-28T11:32:15	None	506	The commensal helminth Hymenolepis diminuta ameliorates chemically induced colitis in a rat model system	Hymenolepis diminuta infection in rats is an attractive model for a therapeutic helminthbecause the long-term and stable infection resembles the long-term associations humanshistorically had with helminths and offers the possibility of long-term treatment. Here weinvestigate the ability of H. diminuta to protect rats against colitis induced through applicationof the haptenizing agent DNBS directly to the colon. We test the ability of immature H.diminuta to ameliorate the effects of colitis during the prepatent period, when H. diminutainduces a type 2 immune response. We also test mature H. diminuta (patent period) againstboth moderate (single DNBS application) and severe (two DNBS applications) colitis, a modeldeveloped in this study to assess the effects of H. diminuta on longer-term disease. We monitorthe gut bacterial microbiota over time, as well as measures of rat health and TNFα expression.We show that mature H. diminuta results in lower inflammation, faster recovery and lesserpathology from severe colitis, but has little impact on moderate colitis. Immature H. diminutainduce elevated IL-10 expression, but do not protect against severe colitis. The gut microbiotais disrupted during colitis and does not appear to play an overt role in H. diminuta mediatedprotection.
MGYA00327496	ERR2360772	ERS2266665	MGYS00003895	4.1	2019-02-28T00:00:00	ERR2360772	amplicon	Illumina MiSeq	ILLUMINA	N5_day9_mar17	N5_day9_mar17	rat gut metagenome	root:Host-associated:Mammals:Gastrointestinal tract:Intestine	ENVO:animal-associated habitat	ENVO:animal-associated habitat	Fecal	Czech Republic	48.9782	-14.4465	2019-02-28	2019-02-28T11:32:33	None	None	PRJEB25354	ERP107264	UNIVERSITY OF BRITISH COLUMBIA	SUBMITTED	2019-02-28T11:32:15	None	506	The commensal helminth Hymenolepis diminuta ameliorates chemically induced colitis in a rat model system	Hymenolepis diminuta infection in rats is an attractive model for a therapeutic helminthbecause the long-term and stable infection resembles the long-term associations humanshistorically had with helminths and offers the possibility of long-term treatment. Here weinvestigate the ability of H. diminuta to protect rats against colitis induced through applicationof the haptenizing agent DNBS directly to the colon. We test the ability of immature H.diminuta to ameliorate the effects of colitis during the prepatent period, when H. diminutainduces a type 2 immune response. We also test mature H. diminuta (patent period) againstboth moderate (single DNBS application) and severe (two DNBS applications) colitis, a modeldeveloped in this study to assess the effects of H. diminuta on longer-term disease. We monitorthe gut bacterial microbiota over time, as well as measures of rat health and TNFα expression.We show that mature H. diminuta results in lower inflammation, faster recovery and lesserpathology from severe colitis, but has little impact on moderate colitis. Immature H. diminutainduce elevated IL-10 expression, but do not protect against severe colitis. The gut microbiotais disrupted during colitis and does not appear to play an overt role in H. diminuta mediatedprotection.
MGYA00327497	ERR2360773	ERS2266666	MGYS00003895	4.1	2019-02-28T00:00:00	ERR2360773	amplicon	Illumina MiSeq	ILLUMINA	N6_day11_mar17	N6_day11_mar17	rat gut metagenome	root:Host-associated:Mammals:Gastrointestinal tract:Intestine	ENVO:animal-associated habitat	ENVO:animal-associated habitat	Fecal	Czech Republic	48.9782	-14.4465	2019-02-28	2019-02-28T11:32:33	None	None	PRJEB25354	ERP107264	UNIVERSITY OF BRITISH COLUMBIA	SUBMITTED	2019-02-28T11:32:15	None	506	The commensal helminth Hymenolepis diminuta ameliorates chemically induced colitis in a rat model system	Hymenolepis diminuta infection in rats is an attractive model for a therapeutic helminthbecause the long-term and stable infection resembles the long-term associations humanshistorically had with helminths and offers the possibility of long-term treatment. Here weinvestigate the ability of H. diminuta to protect rats against colitis induced through applicationof the haptenizing agent DNBS directly to the colon. We test the ability of immature H.diminuta to ameliorate the effects of colitis during the prepatent period, when H. diminutainduces a type 2 immune response. We also test mature H. diminuta (patent period) againstboth moderate (single DNBS application) and severe (two DNBS applications) colitis, a modeldeveloped in this study to assess the effects of H. diminuta on longer-term disease. We monitorthe gut bacterial microbiota over time, as well as measures of rat health and TNFα expression.We show that mature H. diminuta results in lower inflammation, faster recovery and lesserpathology from severe colitis, but has little impact on moderate colitis. Immature H. diminutainduce elevated IL-10 expression, but do not protect against severe colitis. The gut microbiotais disrupted during colitis and does not appear to play an overt role in H. diminuta mediatedprotection.
MGYA00327498	ERR2360774	ERS2266667	MGYS00003895	4.1	2019-02-28T00:00:00	ERR2360774	amplicon	Illumina MiSeq	ILLUMINA	N6_day13_mar17	N6_day13_mar17	rat gut metagenome	root:Host-associated:Mammals:Gastrointestinal tract:Intestine	ENVO:animal-associated habitat	ENVO:animal-associated habitat	Fecal	Czech Republic	48.9782	-14.4465	2019-02-28	2019-02-28T11:32:33	None	None	PRJEB25354	ERP107264	UNIVERSITY OF BRITISH COLUMBIA	SUBMITTED	2019-02-28T11:32:15	None	506	The commensal helminth Hymenolepis diminuta ameliorates chemically induced colitis in a rat model system	Hymenolepis diminuta infection in rats is an attractive model for a therapeutic helminthbecause the long-term and stable infection resembles the long-term associations humanshistorically had with helminths and offers the possibility of long-term treatment. Here weinvestigate the ability of H. diminuta to protect rats against colitis induced through applicationof the haptenizing agent DNBS directly to the colon. We test the ability of immature H.diminuta to ameliorate the effects of colitis during the prepatent period, when H. diminutainduces a type 2 immune response. We also test mature H. diminuta (patent period) againstboth moderate (single DNBS application) and severe (two DNBS applications) colitis, a modeldeveloped in this study to assess the effects of H. diminuta on longer-term disease. We monitorthe gut bacterial microbiota over time, as well as measures of rat health and TNFα expression.We show that mature H. diminuta results in lower inflammation, faster recovery and lesserpathology from severe colitis, but has little impact on moderate colitis. Immature H. diminutainduce elevated IL-10 expression, but do not protect against severe colitis. The gut microbiotais disrupted during colitis and does not appear to play an overt role in H. diminuta mediatedprotection.
MGYA00327499	ERR2360775	ERS2266668	MGYS00003895	4.1	2019-02-28T00:00:00	ERR2360775	amplicon	Illumina MiSeq	ILLUMINA	N6_day15_mar17	N6_day15_mar17	rat gut metagenome	root:Host-associated:Mammals:Gastrointestinal tract:Intestine	ENVO:animal-associated habitat	ENVO:animal-associated habitat	Fecal	Czech Republic	48.9782	-14.4465	2019-02-28	2019-02-28T11:32:33	None	None	PRJEB25354	ERP107264	UNIVERSITY OF BRITISH COLUMBIA	SUBMITTED	2019-02-28T11:32:15	None	506	The commensal helminth Hymenolepis diminuta ameliorates chemically induced colitis in a rat model system	Hymenolepis diminuta infection in rats is an attractive model for a therapeutic helminthbecause the long-term and stable infection resembles the long-term associations humanshistorically had with helminths and offers the possibility of long-term treatment. Here weinvestigate the ability of H. diminuta to protect rats against colitis induced through applicationof the haptenizing agent DNBS directly to the colon. We test the ability of immature H.diminuta to ameliorate the effects of colitis during the prepatent period, when H. diminutainduces a type 2 immune response. We also test mature H. diminuta (patent period) againstboth moderate (single DNBS application) and severe (two DNBS applications) colitis, a modeldeveloped in this study to assess the effects of H. diminuta on longer-term disease. We monitorthe gut bacterial microbiota over time, as well as measures of rat health and TNFα expression.We show that mature H. diminuta results in lower inflammation, faster recovery and lesserpathology from severe colitis, but has little impact on moderate colitis. Immature H. diminutainduce elevated IL-10 expression, but do not protect against severe colitis. The gut microbiotais disrupted during colitis and does not appear to play an overt role in H. diminuta mediatedprotection.
MGYA00327500	ERR2360776	ERS2266669	MGYS00003895	4.1	2019-02-28T00:00:00	ERR2360776	amplicon	Illumina MiSeq	ILLUMINA	N6_day4_mar17	N6_day4_mar17	rat gut metagenome	root:Host-associated:Mammals:Gastrointestinal tract:Intestine	ENVO:animal-associated habitat	ENVO:animal-associated habitat	Fecal	Czech Republic	48.9782	-14.4465	2019-02-28	2019-02-28T11:32:33	None	None	PRJEB25354	ERP107264	UNIVERSITY OF BRITISH COLUMBIA	SUBMITTED	2019-02-28T11:32:15	None	506	The commensal helminth Hymenolepis diminuta ameliorates chemically induced colitis in a rat model system	Hymenolepis diminuta infection in rats is an attractive model for a therapeutic helminthbecause the long-term and stable infection resembles the long-term associations humanshistorically had with helminths and offers the possibility of long-term treatment. Here weinvestigate the ability of H. diminuta to protect rats against colitis induced through applicationof the haptenizing agent DNBS directly to the colon. We test the ability of immature H.diminuta to ameliorate the effects of colitis during the prepatent period, when H. diminutainduces a type 2 immune response. We also test mature H. diminuta (patent period) againstboth moderate (single DNBS application) and severe (two DNBS applications) colitis, a modeldeveloped in this study to assess the effects of H. diminuta on longer-term disease. We monitorthe gut bacterial microbiota over time, as well as measures of rat health and TNFα expression.We show that mature H. diminuta results in lower inflammation, faster recovery and lesserpathology from severe colitis, but has little impact on moderate colitis. Immature H. diminutainduce elevated IL-10 expression, but do not protect against severe colitis. The gut microbiotais disrupted during colitis and does not appear to play an overt role in H. diminuta mediatedprotection.
MGYA00327501	ERR2360777	ERS2266670	MGYS00003895	4.1	2019-02-28T00:00:00	ERR2360777	amplicon	Illumina MiSeq	ILLUMINA	N6_day6_mar17	N6_day6_mar17	rat gut metagenome	root:Host-associated:Mammals:Gastrointestinal tract:Intestine	ENVO:animal-associated habitat	ENVO:animal-associated habitat	Fecal	Czech Republic	48.9782	-14.4465	2019-02-28	2019-02-28T11:32:33	None	None	PRJEB25354	ERP107264	UNIVERSITY OF BRITISH COLUMBIA	SUBMITTED	2019-02-28T11:32:15	None	506	The commensal helminth Hymenolepis diminuta ameliorates chemically induced colitis in a rat model system	Hymenolepis diminuta infection in rats is an attractive model for a therapeutic helminthbecause the long-term and stable infection resembles the long-term associations humanshistorically had with helminths and offers the possibility of long-term treatment. Here weinvestigate the ability of H. diminuta to protect rats against colitis induced through applicationof the haptenizing agent DNBS directly to the colon. We test the ability of immature H.diminuta to ameliorate the effects of colitis during the prepatent period, when H. diminutainduces a type 2 immune response. We also test mature H. diminuta (patent period) againstboth moderate (single DNBS application) and severe (two DNBS applications) colitis, a modeldeveloped in this study to assess the effects of H. diminuta on longer-term disease. We monitorthe gut bacterial microbiota over time, as well as measures of rat health and TNFα expression.We show that mature H. diminuta results in lower inflammation, faster recovery and lesserpathology from severe colitis, but has little impact on moderate colitis. Immature H. diminutainduce elevated IL-10 expression, but do not protect against severe colitis. The gut microbiotais disrupted during colitis and does not appear to play an overt role in H. diminuta mediatedprotection.
MGYA00327502	ERR2360778	ERS2266671	MGYS00003895	4.1	2019-02-28T00:00:00	ERR2360778	amplicon	Illumina MiSeq	ILLUMINA	N6_day9_mar17	N6_day9_mar17	rat gut metagenome	root:Host-associated:Mammals:Gastrointestinal tract:Intestine	ENVO:animal-associated habitat	ENVO:animal-associated habitat	Fecal	Czech Republic	48.9782	-14.4465	2019-02-28	2019-02-28T11:32:33	None	None	PRJEB25354	ERP107264	UNIVERSITY OF BRITISH COLUMBIA	SUBMITTED	2019-02-28T11:32:15	None	506	The commensal helminth Hymenolepis diminuta ameliorates chemically induced colitis in a rat model system	Hymenolepis diminuta infection in rats is an attractive model for a therapeutic helminthbecause the long-term and stable infection resembles the long-term associations humanshistorically had with helminths and offers the possibility of long-term treatment. Here weinvestigate the ability of H. diminuta to protect rats against colitis induced through applicationof the haptenizing agent DNBS directly to the colon. We test the ability of immature H.diminuta to ameliorate the effects of colitis during the prepatent period, when H. diminutainduces a type 2 immune response. We also test mature H. diminuta (patent period) againstboth moderate (single DNBS application) and severe (two DNBS applications) colitis, a modeldeveloped in this study to assess the effects of H. diminuta on longer-term disease. We monitorthe gut bacterial microbiota over time, as well as measures of rat health and TNFα expression.We show that mature H. diminuta results in lower inflammation, faster recovery and lesserpathology from severe colitis, but has little impact on moderate colitis. Immature H. diminutainduce elevated IL-10 expression, but do not protect against severe colitis. The gut microbiotais disrupted during colitis and does not appear to play an overt role in H. diminuta mediatedprotection.
MGYA00327503	ERR2360779	ERS2266672	MGYS00003895	4.1	2019-02-28T00:00:00	ERR2360779	amplicon	Illumina MiSeq	ILLUMINA	N7_day11_mar17	N7_day11_mar17	rat gut metagenome	root:Host-associated:Mammals:Gastrointestinal tract:Intestine	ENVO:animal-associated habitat	ENVO:animal-associated habitat	Fecal	Czech Republic	48.9782	-14.4465	2019-02-28	2019-02-28T11:32:33	None	None	PRJEB25354	ERP107264	UNIVERSITY OF BRITISH COLUMBIA	SUBMITTED	2019-02-28T11:32:15	None	506	The commensal helminth Hymenolepis diminuta ameliorates chemically induced colitis in a rat model system	Hymenolepis diminuta infection in rats is an attractive model for a therapeutic helminthbecause the long-term and stable infection resembles the long-term associations humanshistorically had with helminths and offers the possibility of long-term treatment. Here weinvestigate the ability of H. diminuta to protect rats against colitis induced through applicationof the haptenizing agent DNBS directly to the colon. We test the ability of immature H.diminuta to ameliorate the effects of colitis during the prepatent period, when H. diminutainduces a type 2 immune response. We also test mature H. diminuta (patent period) againstboth moderate (single DNBS application) and severe (two DNBS applications) colitis, a modeldeveloped in this study to assess the effects of H. diminuta on longer-term disease. We monitorthe gut bacterial microbiota over time, as well as measures of rat health and TNFα expression.We show that mature H. diminuta results in lower inflammation, faster recovery and lesserpathology from severe colitis, but has little impact on moderate colitis. Immature H. diminutainduce elevated IL-10 expression, but do not protect against severe colitis. The gut microbiotais disrupted during colitis and does not appear to play an overt role in H. diminuta mediatedprotection.
MGYA00327504	ERR2360780	ERS2266673	MGYS00003895	4.1	2019-02-28T00:00:00	ERR2360780	amplicon	Illumina MiSeq	ILLUMINA	N7_day13_mar17	N7_day13_mar17	rat gut metagenome	root:Host-associated:Mammals:Gastrointestinal tract:Intestine	ENVO:animal-associated habitat	ENVO:animal-associated habitat	Fecal	Czech Republic	48.9782	-14.4465	2019-02-28	2019-02-28T11:32:33	None	None	PRJEB25354	ERP107264	UNIVERSITY OF BRITISH COLUMBIA	SUBMITTED	2019-02-28T11:32:15	None	506	The commensal helminth Hymenolepis diminuta ameliorates chemically induced colitis in a rat model system	Hymenolepis diminuta infection in rats is an attractive model for a therapeutic helminthbecause the long-term and stable infection resembles the long-term associations humanshistorically had with helminths and offers the possibility of long-term treatment. Here weinvestigate the ability of H. diminuta to protect rats against colitis induced through applicationof the haptenizing agent DNBS directly to the colon. We test the ability of immature H.diminuta to ameliorate the effects of colitis during the prepatent period, when H. diminutainduces a type 2 immune response. We also test mature H. diminuta (patent period) againstboth moderate (single DNBS application) and severe (two DNBS applications) colitis, a modeldeveloped in this study to assess the effects of H. diminuta on longer-term disease. We monitorthe gut bacterial microbiota over time, as well as measures of rat health and TNFα expression.We show that mature H. diminuta results in lower inflammation, faster recovery and lesserpathology from severe colitis, but has little impact on moderate colitis. Immature H. diminutainduce elevated IL-10 expression, but do not protect against severe colitis. The gut microbiotais disrupted during colitis and does not appear to play an overt role in H. diminuta mediatedprotection.
MGYA00327505	ERR2360781	ERS2266674	MGYS00003895	4.1	2019-02-28T00:00:00	ERR2360781	amplicon	Illumina MiSeq	ILLUMINA	N7_day15_mar17	N7_day15_mar17	rat gut metagenome	root:Host-associated:Mammals:Gastrointestinal tract:Intestine	ENVO:animal-associated habitat	ENVO:animal-associated habitat	Fecal	Czech Republic	48.9782	-14.4465	2019-02-28	2019-02-28T11:32:33	None	None	PRJEB25354	ERP107264	UNIVERSITY OF BRITISH COLUMBIA	SUBMITTED	2019-02-28T11:32:15	None	506	The commensal helminth Hymenolepis diminuta ameliorates chemically induced colitis in a rat model system	Hymenolepis diminuta infection in rats is an attractive model for a therapeutic helminthbecause the long-term and stable infection resembles the long-term associations humanshistorically had with helminths and offers the possibility of long-term treatment. Here weinvestigate the ability of H. diminuta to protect rats against colitis induced through applicationof the haptenizing agent DNBS directly to the colon. We test the ability of immature H.diminuta to ameliorate the effects of colitis during the prepatent period, when H. diminutainduces a type 2 immune response. We also test mature H. diminuta (patent period) againstboth moderate (single DNBS application) and severe (two DNBS applications) colitis, a modeldeveloped in this study to assess the effects of H. diminuta on longer-term disease. We monitorthe gut bacterial microbiota over time, as well as measures of rat health and TNFα expression.We show that mature H. diminuta results in lower inflammation, faster recovery and lesserpathology from severe colitis, but has little impact on moderate colitis. Immature H. diminutainduce elevated IL-10 expression, but do not protect against severe colitis. The gut microbiotais disrupted during colitis and does not appear to play an overt role in H. diminuta mediatedprotection.
MGYA00327506	ERR2360782	ERS2266675	MGYS00003895	4.1	2019-02-28T00:00:00	ERR2360782	amplicon	Illumina MiSeq	ILLUMINA	N7_day4_mar17	N7_day4_mar17	rat gut metagenome	root:Host-associated:Mammals:Gastrointestinal tract:Intestine	ENVO:animal-associated habitat	ENVO:animal-associated habitat	Fecal	Czech Republic	48.9782	-14.4465	2019-02-28	2019-02-28T11:32:33	None	None	PRJEB25354	ERP107264	UNIVERSITY OF BRITISH COLUMBIA	SUBMITTED	2019-02-28T11:32:15	None	506	The commensal helminth Hymenolepis diminuta ameliorates chemically induced colitis in a rat model system	Hymenolepis diminuta infection in rats is an attractive model for a therapeutic helminthbecause the long-term and stable infection resembles the long-term associations humanshistorically had with helminths and offers the possibility of long-term treatment. Here weinvestigate the ability of H. diminuta to protect rats against colitis induced through applicationof the haptenizing agent DNBS directly to the colon. We test the ability of immature H.diminuta to ameliorate the effects of colitis during the prepatent period, when H. diminutainduces a type 2 immune response. We also test mature H. diminuta (patent period) againstboth moderate (single DNBS application) and severe (two DNBS applications) colitis, a modeldeveloped in this study to assess the effects of H. diminuta on longer-term disease. We monitorthe gut bacterial microbiota over time, as well as measures of rat health and TNFα expression.We show that mature H. diminuta results in lower inflammation, faster recovery and lesserpathology from severe colitis, but has little impact on moderate colitis. Immature H. diminutainduce elevated IL-10 expression, but do not protect against severe colitis. The gut microbiotais disrupted during colitis and does not appear to play an overt role in H. diminuta mediatedprotection.
MGYA00327507	ERR2360783	ERS2266676	MGYS00003895	4.1	2019-02-28T00:00:00	ERR2360783	amplicon	Illumina MiSeq	ILLUMINA	N7_day6_mar17	N7_day6_mar17	rat gut metagenome	root:Host-associated:Mammals:Gastrointestinal tract:Intestine	ENVO:animal-associated habitat	ENVO:animal-associated habitat	Fecal	Czech Republic	48.9782	-14.4465	2019-02-28	2019-02-28T11:32:33	None	None	PRJEB25354	ERP107264	UNIVERSITY OF BRITISH COLUMBIA	SUBMITTED	2019-02-28T11:32:15	None	506	The commensal helminth Hymenolepis diminuta ameliorates chemically induced colitis in a rat model system	Hymenolepis diminuta infection in rats is an attractive model for a therapeutic helminthbecause the long-term and stable infection resembles the long-term associations humanshistorically had with helminths and offers the possibility of long-term treatment. Here weinvestigate the ability of H. diminuta to protect rats against colitis induced through applicationof the haptenizing agent DNBS directly to the colon. We test the ability of immature H.diminuta to ameliorate the effects of colitis during the prepatent period, when H. diminutainduces a type 2 immune response. We also test mature H. diminuta (patent period) againstboth moderate (single DNBS application) and severe (two DNBS applications) colitis, a modeldeveloped in this study to assess the effects of H. diminuta on longer-term disease. We monitorthe gut bacterial microbiota over time, as well as measures of rat health and TNFα expression.We show that mature H. diminuta results in lower inflammation, faster recovery and lesserpathology from severe colitis, but has little impact on moderate colitis. Immature H. diminutainduce elevated IL-10 expression, but do not protect against severe colitis. The gut microbiotais disrupted during colitis and does not appear to play an overt role in H. diminuta mediatedprotection.
MGYA00327508	ERR2360784	ERS2266677	MGYS00003895	4.1	2019-02-28T00:00:00	ERR2360784	amplicon	Illumina MiSeq	ILLUMINA	N7_day9_mar17	N7_day9_mar17	rat gut metagenome	root:Host-associated:Mammals:Gastrointestinal tract:Intestine	ENVO:animal-associated habitat	ENVO:animal-associated habitat	Fecal	Czech Republic	48.9782	-14.4465	2019-02-28	2019-02-28T11:32:33	None	None	PRJEB25354	ERP107264	UNIVERSITY OF BRITISH COLUMBIA	SUBMITTED	2019-02-28T11:32:15	None	506	The commensal helminth Hymenolepis diminuta ameliorates chemically induced colitis in a rat model system	Hymenolepis diminuta infection in rats is an attractive model for a therapeutic helminthbecause the long-term and stable infection resembles the long-term associations humanshistorically had with helminths and offers the possibility of long-term treatment. Here weinvestigate the ability of H. diminuta to protect rats against colitis induced through applicationof the haptenizing agent DNBS directly to the colon. We test the ability of immature H.diminuta to ameliorate the effects of colitis during the prepatent period, when H. diminutainduces a type 2 immune response. We also test mature H. diminuta (patent period) againstboth moderate (single DNBS application) and severe (two DNBS applications) colitis, a modeldeveloped in this study to assess the effects of H. diminuta on longer-term disease. We monitorthe gut bacterial microbiota over time, as well as measures of rat health and TNFα expression.We show that mature H. diminuta results in lower inflammation, faster recovery and lesserpathology from severe colitis, but has little impact on moderate colitis. Immature H. diminutainduce elevated IL-10 expression, but do not protect against severe colitis. The gut microbiotais disrupted during colitis and does not appear to play an overt role in H. diminuta mediatedprotection.
MGYA00327509	ERR2360785	ERS2266678	MGYS00003895	4.1	2019-02-28T00:00:00	ERR2360785	amplicon	Illumina MiSeq	ILLUMINA	N8_day11_mar17	N8_day11_mar17	rat gut metagenome	root:Host-associated:Mammals:Gastrointestinal tract:Intestine	ENVO:animal-associated habitat	ENVO:animal-associated habitat	Fecal	Czech Republic	48.9782	-14.4465	2019-02-28	2019-02-28T11:32:33	None	None	PRJEB25354	ERP107264	UNIVERSITY OF BRITISH COLUMBIA	SUBMITTED	2019-02-28T11:32:15	None	506	The commensal helminth Hymenolepis diminuta ameliorates chemically induced colitis in a rat model system	Hymenolepis diminuta infection in rats is an attractive model for a therapeutic helminthbecause the long-term and stable infection resembles the long-term associations humanshistorically had with helminths and offers the possibility of long-term treatment. Here weinvestigate the ability of H. diminuta to protect rats against colitis induced through applicationof the haptenizing agent DNBS directly to the colon. We test the ability of immature H.diminuta to ameliorate the effects of colitis during the prepatent period, when H. diminutainduces a type 2 immune response. We also test mature H. diminuta (patent period) againstboth moderate (single DNBS application) and severe (two DNBS applications) colitis, a modeldeveloped in this study to assess the effects of H. diminuta on longer-term disease. We monitorthe gut bacterial microbiota over time, as well as measures of rat health and TNFα expression.We show that mature H. diminuta results in lower inflammation, faster recovery and lesserpathology from severe colitis, but has little impact on moderate colitis. Immature H. diminutainduce elevated IL-10 expression, but do not protect against severe colitis. The gut microbiotais disrupted during colitis and does not appear to play an overt role in H. diminuta mediatedprotection.
MGYA00327510	ERR2360786	ERS2266679	MGYS00003895	4.1	2019-02-28T00:00:00	ERR2360786	amplicon	Illumina MiSeq	ILLUMINA	N8_day13_mar17	N8_day13_mar17	rat gut metagenome	root:Host-associated:Mammals:Gastrointestinal tract:Intestine	ENVO:animal-associated habitat	ENVO:animal-associated habitat	Fecal	Czech Republic	48.9782	-14.4465	2019-02-28	2019-02-28T11:32:33	None	None	PRJEB25354	ERP107264	UNIVERSITY OF BRITISH COLUMBIA	SUBMITTED	2019-02-28T11:32:15	None	506	The commensal helminth Hymenolepis diminuta ameliorates chemically induced colitis in a rat model system	Hymenolepis diminuta infection in rats is an attractive model for a therapeutic helminthbecause the long-term and stable infection resembles the long-term associations humanshistorically had with helminths and offers the possibility of long-term treatment. Here weinvestigate the ability of H. diminuta to protect rats against colitis induced through applicationof the haptenizing agent DNBS directly to the colon. We test the ability of immature H.diminuta to ameliorate the effects of colitis during the prepatent period, when H. diminutainduces a type 2 immune response. We also test mature H. diminuta (patent period) againstboth moderate (single DNBS application) and severe (two DNBS applications) colitis, a modeldeveloped in this study to assess the effects of H. diminuta on longer-term disease. We monitorthe gut bacterial microbiota over time, as well as measures of rat health and TNFα expression.We show that mature H. diminuta results in lower inflammation, faster recovery and lesserpathology from severe colitis, but has little impact on moderate colitis. Immature H. diminutainduce elevated IL-10 expression, but do not protect against severe colitis. The gut microbiotais disrupted during colitis and does not appear to play an overt role in H. diminuta mediatedprotection.
MGYA00327511	ERR2360787	ERS2266680	MGYS00003895	4.1	2019-02-28T00:00:00	ERR2360787	amplicon	Illumina MiSeq	ILLUMINA	N8_day15_mar17	N8_day15_mar17	rat gut metagenome	root:Host-associated:Mammals:Gastrointestinal tract:Intestine	ENVO:animal-associated habitat	ENVO:animal-associated habitat	Fecal	Czech Republic	48.9782	-14.4465	2019-02-28	2019-02-28T11:32:33	None	None	PRJEB25354	ERP107264	UNIVERSITY OF BRITISH COLUMBIA	SUBMITTED	2019-02-28T11:32:15	None	506	The commensal helminth Hymenolepis diminuta ameliorates chemically induced colitis in a rat model system	Hymenolepis diminuta infection in rats is an attractive model for a therapeutic helminthbecause the long-term and stable infection resembles the long-term associations humanshistorically had with helminths and offers the possibility of long-term treatment. Here weinvestigate the ability of H. diminuta to protect rats against colitis induced through applicationof the haptenizing agent DNBS directly to the colon. We test the ability of immature H.diminuta to ameliorate the effects of colitis during the prepatent period, when H. diminutainduces a type 2 immune response. We also test mature H. diminuta (patent period) againstboth moderate (single DNBS application) and severe (two DNBS applications) colitis, a modeldeveloped in this study to assess the effects of H. diminuta on longer-term disease. We monitorthe gut bacterial microbiota over time, as well as measures of rat health and TNFα expression.We show that mature H. diminuta results in lower inflammation, faster recovery and lesserpathology from severe colitis, but has little impact on moderate colitis. Immature H. diminutainduce elevated IL-10 expression, but do not protect against severe colitis. The gut microbiotais disrupted during colitis and does not appear to play an overt role in H. diminuta mediatedprotection.
MGYA00327512	ERR2360788	ERS2266681	MGYS00003895	4.1	2019-02-28T00:00:00	ERR2360788	amplicon	Illumina MiSeq	ILLUMINA	N8_day4_mar17	N8_day4_mar17	rat gut metagenome	root:Host-associated:Mammals:Gastrointestinal tract:Intestine	ENVO:animal-associated habitat	ENVO:animal-associated habitat	Fecal	Czech Republic	48.9782	-14.4465	2019-02-28	2019-02-28T11:32:33	None	None	PRJEB25354	ERP107264	UNIVERSITY OF BRITISH COLUMBIA	SUBMITTED	2019-02-28T11:32:15	None	506	The commensal helminth Hymenolepis diminuta ameliorates chemically induced colitis in a rat model system	Hymenolepis diminuta infection in rats is an attractive model for a therapeutic helminthbecause the long-term and stable infection resembles the long-term associations humanshistorically had with helminths and offers the possibility of long-term treatment. Here weinvestigate the ability of H. diminuta to protect rats against colitis induced through applicationof the haptenizing agent DNBS directly to the colon. We test the ability of immature H.diminuta to ameliorate the effects of colitis during the prepatent period, when H. diminutainduces a type 2 immune response. We also test mature H. diminuta (patent period) againstboth moderate (single DNBS application) and severe (two DNBS applications) colitis, a modeldeveloped in this study to assess the effects of H. diminuta on longer-term disease. We monitorthe gut bacterial microbiota over time, as well as measures of rat health and TNFα expression.We show that mature H. diminuta results in lower inflammation, faster recovery and lesserpathology from severe colitis, but has little impact on moderate colitis. Immature H. diminutainduce elevated IL-10 expression, but do not protect against severe colitis. The gut microbiotais disrupted during colitis and does not appear to play an overt role in H. diminuta mediatedprotection.
MGYA00327513	ERR2360789	ERS2266682	MGYS00003895	4.1	2019-02-28T00:00:00	ERR2360789	amplicon	Illumina MiSeq	ILLUMINA	N8_day6_mar17	N8_day6_mar17	rat gut metagenome	root:Host-associated:Mammals:Gastrointestinal tract:Intestine	ENVO:animal-associated habitat	ENVO:animal-associated habitat	Fecal	Czech Republic	48.9782	-14.4465	2019-02-28	2019-02-28T11:32:33	None	None	PRJEB25354	ERP107264	UNIVERSITY OF BRITISH COLUMBIA	SUBMITTED	2019-02-28T11:32:15	None	506	The commensal helminth Hymenolepis diminuta ameliorates chemically induced colitis in a rat model system	Hymenolepis diminuta infection in rats is an attractive model for a therapeutic helminthbecause the long-term and stable infection resembles the long-term associations humanshistorically had with helminths and offers the possibility of long-term treatment. Here weinvestigate the ability of H. diminuta to protect rats against colitis induced through applicationof the haptenizing agent DNBS directly to the colon. We test the ability of immature H.diminuta to ameliorate the effects of colitis during the prepatent period, when H. diminutainduces a type 2 immune response. We also test mature H. diminuta (patent period) againstboth moderate (single DNBS application) and severe (two DNBS applications) colitis, a modeldeveloped in this study to assess the effects of H. diminuta on longer-term disease. We monitorthe gut bacterial microbiota over time, as well as measures of rat health and TNFα expression.We show that mature H. diminuta results in lower inflammation, faster recovery and lesserpathology from severe colitis, but has little impact on moderate colitis. Immature H. diminutainduce elevated IL-10 expression, but do not protect against severe colitis. The gut microbiotais disrupted during colitis and does not appear to play an overt role in H. diminuta mediatedprotection.
MGYA00327514	ERR2360790	ERS2266683	MGYS00003895	4.1	2019-02-28T00:00:00	ERR2360790	amplicon	Illumina MiSeq	ILLUMINA	N8_day9_mar17	N8_day9_mar17	rat gut metagenome	root:Host-associated:Mammals:Gastrointestinal tract:Intestine	ENVO:animal-associated habitat	ENVO:animal-associated habitat	Fecal	Czech Republic	48.9782	-14.4465	2019-02-28	2019-02-28T11:32:33	None	None	PRJEB25354	ERP107264	UNIVERSITY OF BRITISH COLUMBIA	SUBMITTED	2019-02-28T11:32:15	None	506	The commensal helminth Hymenolepis diminuta ameliorates chemically induced colitis in a rat model system	Hymenolepis diminuta infection in rats is an attractive model for a therapeutic helminthbecause the long-term and stable infection resembles the long-term associations humanshistorically had with helminths and offers the possibility of long-term treatment. Here weinvestigate the ability of H. diminuta to protect rats against colitis induced through applicationof the haptenizing agent DNBS directly to the colon. We test the ability of immature H.diminuta to ameliorate the effects of colitis during the prepatent period, when H. diminutainduces a type 2 immune response. We also test mature H. diminuta (patent period) againstboth moderate (single DNBS application) and severe (two DNBS applications) colitis, a modeldeveloped in this study to assess the effects of H. diminuta on longer-term disease. We monitorthe gut bacterial microbiota over time, as well as measures of rat health and TNFα expression.We show that mature H. diminuta results in lower inflammation, faster recovery and lesserpathology from severe colitis, but has little impact on moderate colitis. Immature H. diminutainduce elevated IL-10 expression, but do not protect against severe colitis. The gut microbiotais disrupted during colitis and does not appear to play an overt role in H. diminuta mediatedprotection.
MGYA00327515	ERR2360791	ERS2266684	MGYS00003895	4.1	2019-02-28T00:00:00	ERR2360791	amplicon	Illumina MiSeq	ILLUMINA	N9_day11_mar17	N9_day11_mar17	rat gut metagenome	root:Host-associated:Mammals:Gastrointestinal tract:Intestine	ENVO:animal-associated habitat	ENVO:animal-associated habitat	Fecal	Czech Republic	48.9782	-14.4465	2019-02-28	2019-02-28T11:32:33	None	None	PRJEB25354	ERP107264	UNIVERSITY OF BRITISH COLUMBIA	SUBMITTED	2019-02-28T11:32:15	None	506	The commensal helminth Hymenolepis diminuta ameliorates chemically induced colitis in a rat model system	Hymenolepis diminuta infection in rats is an attractive model for a therapeutic helminthbecause the long-term and stable infection resembles the long-term associations humanshistorically had with helminths and offers the possibility of long-term treatment. Here weinvestigate the ability of H. diminuta to protect rats against colitis induced through applicationof the haptenizing agent DNBS directly to the colon. We test the ability of immature H.diminuta to ameliorate the effects of colitis during the prepatent period, when H. diminutainduces a type 2 immune response. We also test mature H. diminuta (patent period) againstboth moderate (single DNBS application) and severe (two DNBS applications) colitis, a modeldeveloped in this study to assess the effects of H. diminuta on longer-term disease. We monitorthe gut bacterial microbiota over time, as well as measures of rat health and TNFα expression.We show that mature H. diminuta results in lower inflammation, faster recovery and lesserpathology from severe colitis, but has little impact on moderate colitis. Immature H. diminutainduce elevated IL-10 expression, but do not protect against severe colitis. The gut microbiotais disrupted during colitis and does not appear to play an overt role in H. diminuta mediatedprotection.
MGYA00327516	ERR2360792	ERS2266685	MGYS00003895	4.1	2019-02-28T00:00:00	ERR2360792	amplicon	Illumina MiSeq	ILLUMINA	N9_day13_mar17	N9_day13_mar17	rat gut metagenome	root:Host-associated:Mammals:Gastrointestinal tract:Intestine	ENVO:animal-associated habitat	ENVO:animal-associated habitat	Fecal	Czech Republic	48.9782	-14.4465	2019-02-28	2019-02-28T11:32:33	None	None	PRJEB25354	ERP107264	UNIVERSITY OF BRITISH COLUMBIA	SUBMITTED	2019-02-28T11:32:15	None	506	The commensal helminth Hymenolepis diminuta ameliorates chemically induced colitis in a rat model system	Hymenolepis diminuta infection in rats is an attractive model for a therapeutic helminthbecause the long-term and stable infection resembles the long-term associations humanshistorically had with helminths and offers the possibility of long-term treatment. Here weinvestigate the ability of H. diminuta to protect rats against colitis induced through applicationof the haptenizing agent DNBS directly to the colon. We test the ability of immature H.diminuta to ameliorate the effects of colitis during the prepatent period, when H. diminutainduces a type 2 immune response. We also test mature H. diminuta (patent period) againstboth moderate (single DNBS application) and severe (two DNBS applications) colitis, a modeldeveloped in this study to assess the effects of H. diminuta on longer-term disease. We monitorthe gut bacterial microbiota over time, as well as measures of rat health and TNFα expression.We show that mature H. diminuta results in lower inflammation, faster recovery and lesserpathology from severe colitis, but has little impact on moderate colitis. Immature H. diminutainduce elevated IL-10 expression, but do not protect against severe colitis. The gut microbiotais disrupted during colitis and does not appear to play an overt role in H. diminuta mediatedprotection.
MGYA00327517	ERR2360793	ERS2266686	MGYS00003895	4.1	2019-02-28T00:00:00	ERR2360793	amplicon	Illumina MiSeq	ILLUMINA	N9_day15_mar17	N9_day15_mar17	rat gut metagenome	root:Host-associated:Mammals:Gastrointestinal tract:Intestine	ENVO:animal-associated habitat	ENVO:animal-associated habitat	Fecal	Czech Republic	48.9782	-14.4465	2019-02-28	2019-02-28T11:32:33	None	None	PRJEB25354	ERP107264	UNIVERSITY OF BRITISH COLUMBIA	SUBMITTED	2019-02-28T11:32:15	None	506	The commensal helminth Hymenolepis diminuta ameliorates chemically induced colitis in a rat model system	Hymenolepis diminuta infection in rats is an attractive model for a therapeutic helminthbecause the long-term and stable infection resembles the long-term associations humanshistorically had with helminths and offers the possibility of long-term treatment. Here weinvestigate the ability of H. diminuta to protect rats against colitis induced through applicationof the haptenizing agent DNBS directly to the colon. We test the ability of immature H.diminuta to ameliorate the effects of colitis during the prepatent period, when H. diminutainduces a type 2 immune response. We also test mature H. diminuta (patent period) againstboth moderate (single DNBS application) and severe (two DNBS applications) colitis, a modeldeveloped in this study to assess the effects of H. diminuta on longer-term disease. We monitorthe gut bacterial microbiota over time, as well as measures of rat health and TNFα expression.We show that mature H. diminuta results in lower inflammation, faster recovery and lesserpathology from severe colitis, but has little impact on moderate colitis. Immature H. diminutainduce elevated IL-10 expression, but do not protect against severe colitis. The gut microbiotais disrupted during colitis and does not appear to play an overt role in H. diminuta mediatedprotection.
MGYA00327518	ERR2360794	ERS2266687	MGYS00003895	4.1	2019-02-28T00:00:00	ERR2360794	amplicon	Illumina MiSeq	ILLUMINA	N9_day4_mar17	N9_day4_mar17	rat gut metagenome	root:Host-associated:Mammals:Gastrointestinal tract:Intestine	ENVO:animal-associated habitat	ENVO:animal-associated habitat	Fecal	Czech Republic	48.9782	-14.4465	2019-02-28	2019-02-28T11:32:33	None	None	PRJEB25354	ERP107264	UNIVERSITY OF BRITISH COLUMBIA	SUBMITTED	2019-02-28T11:32:15	None	506	The commensal helminth Hymenolepis diminuta ameliorates chemically induced colitis in a rat model system	Hymenolepis diminuta infection in rats is an attractive model for a therapeutic helminthbecause the long-term and stable infection resembles the long-term associations humanshistorically had with helminths and offers the possibility of long-term treatment. Here weinvestigate the ability of H. diminuta to protect rats against colitis induced through applicationof the haptenizing agent DNBS directly to the colon. We test the ability of immature H.diminuta to ameliorate the effects of colitis during the prepatent period, when H. diminutainduces a type 2 immune response. We also test mature H. diminuta (patent period) againstboth moderate (single DNBS application) and severe (two DNBS applications) colitis, a modeldeveloped in this study to assess the effects of H. diminuta on longer-term disease. We monitorthe gut bacterial microbiota over time, as well as measures of rat health and TNFα expression.We show that mature H. diminuta results in lower inflammation, faster recovery and lesserpathology from severe colitis, but has little impact on moderate colitis. Immature H. diminutainduce elevated IL-10 expression, but do not protect against severe colitis. The gut microbiotais disrupted during colitis and does not appear to play an overt role in H. diminuta mediatedprotection.
MGYA00327519	ERR2360795	ERS2266688	MGYS00003895	4.1	2019-02-28T00:00:00	ERR2360795	amplicon	Illumina MiSeq	ILLUMINA	N9_day6_mar17	N9_day6_mar17	rat gut metagenome	root:Host-associated:Mammals:Gastrointestinal tract:Intestine	ENVO:animal-associated habitat	ENVO:animal-associated habitat	Fecal	Czech Republic	48.9782	-14.4465	2019-02-28	2019-02-28T11:32:33	None	None	PRJEB25354	ERP107264	UNIVERSITY OF BRITISH COLUMBIA	SUBMITTED	2019-02-28T11:32:15	None	506	The commensal helminth Hymenolepis diminuta ameliorates chemically induced colitis in a rat model system	Hymenolepis diminuta infection in rats is an attractive model for a therapeutic helminthbecause the long-term and stable infection resembles the long-term associations humanshistorically had with helminths and offers the possibility of long-term treatment. Here weinvestigate the ability of H. diminuta to protect rats against colitis induced through applicationof the haptenizing agent DNBS directly to the colon. We test the ability of immature H.diminuta to ameliorate the effects of colitis during the prepatent period, when H. diminutainduces a type 2 immune response. We also test mature H. diminuta (patent period) againstboth moderate (single DNBS application) and severe (two DNBS applications) colitis, a modeldeveloped in this study to assess the effects of H. diminuta on longer-term disease. We monitorthe gut bacterial microbiota over time, as well as measures of rat health and TNFα expression.We show that mature H. diminuta results in lower inflammation, faster recovery and lesserpathology from severe colitis, but has little impact on moderate colitis. Immature H. diminutainduce elevated IL-10 expression, but do not protect against severe colitis. The gut microbiotais disrupted during colitis and does not appear to play an overt role in H. diminuta mediatedprotection.
MGYA00327520	ERR2360796	ERS2266689	MGYS00003895	4.1	2019-02-28T00:00:00	ERR2360796	amplicon	Illumina MiSeq	ILLUMINA	N9_day9_mar17	N9_day9_mar17	rat gut metagenome	root:Host-associated:Mammals:Gastrointestinal tract:Intestine	ENVO:animal-associated habitat	ENVO:animal-associated habitat	Fecal	Czech Republic	48.9782	-14.4465	2019-02-28	2019-02-28T11:32:33	None	None	PRJEB25354	ERP107264	UNIVERSITY OF BRITISH COLUMBIA	SUBMITTED	2019-02-28T11:32:15	None	506	The commensal helminth Hymenolepis diminuta ameliorates chemically induced colitis in a rat model system	Hymenolepis diminuta infection in rats is an attractive model for a therapeutic helminthbecause the long-term and stable infection resembles the long-term associations humanshistorically had with helminths and offers the possibility of long-term treatment. Here weinvestigate the ability of H. diminuta to protect rats against colitis induced through applicationof the haptenizing agent DNBS directly to the colon. We test the ability of immature H.diminuta to ameliorate the effects of colitis during the prepatent period, when H. diminutainduces a type 2 immune response. We also test mature H. diminuta (patent period) againstboth moderate (single DNBS application) and severe (two DNBS applications) colitis, a modeldeveloped in this study to assess the effects of H. diminuta on longer-term disease. We monitorthe gut bacterial microbiota over time, as well as measures of rat health and TNFα expression.We show that mature H. diminuta results in lower inflammation, faster recovery and lesserpathology from severe colitis, but has little impact on moderate colitis. Immature H. diminutainduce elevated IL-10 expression, but do not protect against severe colitis. The gut microbiotais disrupted during colitis and does not appear to play an overt role in H. diminuta mediatedprotection.
MGYA00328609	SRR7747931	SRS3709485	MGYS00003908	4.1	2019-03-05T00:00:00	SRR7747931	amplicon	Illumina MiSeq	ILLUMINA	SE56	SE56	This sample has been submitted by pda|juanfar4 on 2018-12-13; human gut metagenome	root:Host-associated:Human:Digestive system	None	None	None	Colombia: medellin	6.2442	-75.5812	2019-03-05	2019-03-05T16:38:45	Homo sapiens	9606	PRJNA487588	SRP158693	BioProject	HARVESTED	2019-03-05T16:38:42	None	23	Children Gut Microbiota 16S	Study aimed to assess the effects of helminths and protozoa parasites in the bacterial gut microbiota of children.
MGYA00328629	ERR1520148	ERS1238480	MGYS00003909	4.1	2019-03-06T00:00:00	ERR1520148	unknown	Illumina HiSeq 2000	ILLUMINA	qiita_sid_804:804.073105.bio1slurpA1.2109.1.1	qiita_sid_804:804.073105.bio1slurpA1.2109.1.1	old chimney with dark and red inclusions (slurp of cap carbonate)	root:Environmental:Aquatic:Marine:Hydrothermal vents	marine benthic biome	hydrothermal vent	biofilm	GAZ:North Atlantic Ocean;North Atlantic Ocean:Lost City hydrothermal field	30.1253	-42.1189	2019-03-06	2019-03-06T12:49:05	None	None	PRJEB14729	ERP016395	UCSDMI	SUBMITTED	2019-03-06T12:48:53	None	96	Brazelton LostCity chimney biofilm	The Lost City Hydrothermal Field, an ultramafic-hosted system located 15 km west of the Mid-Atlantic Ridge, has experienced at least 30,000 years of hydrothermal activity. Previous studies have shown that its carbonate chimneys form by mixing of round 90C, pH 9-11 hydrothermal fluids and cold seawater. Flow of methane and hydrogen-rich hydrothermal fluids in the porous interior chimney walls supports an archaeal biofilm dominated by a single phylotype of Methanosarcinales. We have a collection of 40 carbonate chimney samples, most of which have been dated with uranium-thorium isotopic systematics. The resulting ages range from 34 to 145,000 years. Previous 16S rRNA pyrotag sequencing of 4 of these samples revealed that rare sequences in young chimneys were often more abundant in older chimneys, indicating that species can remain rare in a chimney for &gt;100 years before blooming and becoming dominant when the environmental conditions allow. These results suggest that a long history of selection over many cycles of chimney growth has resulted in numerous closely related species at Lost City, each of which is pre-adapted to a particular set of re-occurring environmental conditions. Due to the unique characteristics of the Lost City Hydrothermal Field, these data offer an unprecedented opportunity to study the dynamics of a microbial ecosystem's rare biosphere over thousands of years.
MGYA00328630	ERR1520149	ERS1238481	MGYS00003909	4.1	2019-03-06T00:00:00	ERR1520149	unknown	Illumina HiSeq 2000	ILLUMINA	qiita_sid_804:804.073105.bio1slurpA1.2109.2.1	qiita_sid_804:804.073105.bio1slurpA1.2109.2.1	young part of chimney (slurp of cap carbonate)	root:Environmental:Aquatic:Marine:Hydrothermal vents	marine benthic biome	hydrothermal vent	biofilm	GAZ:North Atlantic Ocean;North Atlantic Ocean:Lost City hydrothermal field	30.1253	-42.1189	2019-03-06	2019-03-06T12:49:05	None	None	PRJEB14729	ERP016395	UCSDMI	SUBMITTED	2019-03-06T12:48:53	None	96	Brazelton LostCity chimney biofilm	The Lost City Hydrothermal Field, an ultramafic-hosted system located 15 km west of the Mid-Atlantic Ridge, has experienced at least 30,000 years of hydrothermal activity. Previous studies have shown that its carbonate chimneys form by mixing of round 90C, pH 9-11 hydrothermal fluids and cold seawater. Flow of methane and hydrogen-rich hydrothermal fluids in the porous interior chimney walls supports an archaeal biofilm dominated by a single phylotype of Methanosarcinales. We have a collection of 40 carbonate chimney samples, most of which have been dated with uranium-thorium isotopic systematics. The resulting ages range from 34 to 145,000 years. Previous 16S rRNA pyrotag sequencing of 4 of these samples revealed that rare sequences in young chimneys were often more abundant in older chimneys, indicating that species can remain rare in a chimney for &gt;100 years before blooming and becoming dominant when the environmental conditions allow. These results suggest that a long history of selection over many cycles of chimney growth has resulted in numerous closely related species at Lost City, each of which is pre-adapted to a particular set of re-occurring environmental conditions. Due to the unique characteristics of the Lost City Hydrothermal Field, these data offer an unprecedented opportunity to study the dynamics of a microbial ecosystem's rare biosphere over thousands of years.
MGYA00328631	ERR1520150	ERS1238482	MGYS00003909	4.1	2019-03-06T00:00:00	ERR1520150	unknown	Illumina HiSeq 2000	ILLUMINA	qiita_sid_804:804.073105.bio1slurpA1.2109.3.1	qiita_sid_804:804.073105.bio1slurpA1.2109.3.1	old chimney, no red parts (slurp of cap carbonate)	root:Environmental:Aquatic:Marine:Hydrothermal vents	marine benthic biome	hydrothermal vent	biofilm	GAZ:North Atlantic Ocean;North Atlantic Ocean:Lost City hydrothermal field	30.1253	-42.1189	2019-03-06	2019-03-06T12:49:05	None	None	PRJEB14729	ERP016395	UCSDMI	SUBMITTED	2019-03-06T12:48:53	None	96	Brazelton LostCity chimney biofilm	The Lost City Hydrothermal Field, an ultramafic-hosted system located 15 km west of the Mid-Atlantic Ridge, has experienced at least 30,000 years of hydrothermal activity. Previous studies have shown that its carbonate chimneys form by mixing of round 90C, pH 9-11 hydrothermal fluids and cold seawater. Flow of methane and hydrogen-rich hydrothermal fluids in the porous interior chimney walls supports an archaeal biofilm dominated by a single phylotype of Methanosarcinales. We have a collection of 40 carbonate chimney samples, most of which have been dated with uranium-thorium isotopic systematics. The resulting ages range from 34 to 145,000 years. Previous 16S rRNA pyrotag sequencing of 4 of these samples revealed that rare sequences in young chimneys were often more abundant in older chimneys, indicating that species can remain rare in a chimney for &gt;100 years before blooming and becoming dominant when the environmental conditions allow. These results suggest that a long history of selection over many cycles of chimney growth has resulted in numerous closely related species at Lost City, each of which is pre-adapted to a particular set of re-occurring environmental conditions. Due to the unique characteristics of the Lost City Hydrothermal Field, these data offer an unprecedented opportunity to study the dynamics of a microbial ecosystem's rare biosphere over thousands of years.
MGYA00328632	ERR1520151	ERS1238483	MGYS00003909	4.1	2019-03-06T00:00:00	ERR1520151	unknown	Illumina HiSeq 2000	ILLUMINA	qiita_sid_804:804.3651.0938	qiita_sid_804:804.3651.0938	well-lithified, dark exterior, off-white interior, fossils (Poseidon, south face)	root:Environmental:Aquatic:Marine:Hydrothermal vents	marine benthic biome	hydrothermal vent	biofilm	GAZ:North Atlantic Ocean;North Atlantic Ocean:Lost City hydrothermal field	30.124	-42.1197	2019-03-06	2019-03-06T12:49:05	None	None	PRJEB14729	ERP016395	UCSDMI	SUBMITTED	2019-03-06T12:48:53	None	96	Brazelton LostCity chimney biofilm	The Lost City Hydrothermal Field, an ultramafic-hosted system located 15 km west of the Mid-Atlantic Ridge, has experienced at least 30,000 years of hydrothermal activity. Previous studies have shown that its carbonate chimneys form by mixing of round 90C, pH 9-11 hydrothermal fluids and cold seawater. Flow of methane and hydrogen-rich hydrothermal fluids in the porous interior chimney walls supports an archaeal biofilm dominated by a single phylotype of Methanosarcinales. We have a collection of 40 carbonate chimney samples, most of which have been dated with uranium-thorium isotopic systematics. The resulting ages range from 34 to 145,000 years. Previous 16S rRNA pyrotag sequencing of 4 of these samples revealed that rare sequences in young chimneys were often more abundant in older chimneys, indicating that species can remain rare in a chimney for &gt;100 years before blooming and becoming dominant when the environmental conditions allow. These results suggest that a long history of selection over many cycles of chimney growth has resulted in numerous closely related species at Lost City, each of which is pre-adapted to a particular set of re-occurring environmental conditions. Due to the unique characteristics of the Lost City Hydrothermal Field, these data offer an unprecedented opportunity to study the dynamics of a microbial ecosystem's rare biosphere over thousands of years.
MGYA00328634	ERR1520153	ERS1238485	MGYS00003909	4.1	2019-03-06T00:00:00	ERR1520153	unknown	Illumina HiSeq 2000	ILLUMINA	qiita_sid_804:804.3651.1123A	qiita_sid_804:804.3651.1123A	talus (extinct)	root:Environmental:Aquatic:Marine:Hydrothermal vents	marine benthic biome	hydrothermal vent	biofilm	GAZ:North Atlantic Ocean;North Atlantic Ocean:Lost City hydrothermal field	30.1238	-42.1206	2019-03-06	2019-03-06T12:49:05	None	None	PRJEB14729	ERP016395	UCSDMI	SUBMITTED	2019-03-06T12:48:53	None	96	Brazelton LostCity chimney biofilm	The Lost City Hydrothermal Field, an ultramafic-hosted system located 15 km west of the Mid-Atlantic Ridge, has experienced at least 30,000 years of hydrothermal activity. Previous studies have shown that its carbonate chimneys form by mixing of round 90C, pH 9-11 hydrothermal fluids and cold seawater. Flow of methane and hydrogen-rich hydrothermal fluids in the porous interior chimney walls supports an archaeal biofilm dominated by a single phylotype of Methanosarcinales. We have a collection of 40 carbonate chimney samples, most of which have been dated with uranium-thorium isotopic systematics. The resulting ages range from 34 to 145,000 years. Previous 16S rRNA pyrotag sequencing of 4 of these samples revealed that rare sequences in young chimneys were often more abundant in older chimneys, indicating that species can remain rare in a chimney for &gt;100 years before blooming and becoming dominant when the environmental conditions allow. These results suggest that a long history of selection over many cycles of chimney growth has resulted in numerous closely related species at Lost City, each of which is pre-adapted to a particular set of re-occurring environmental conditions. Due to the unique characteristics of the Lost City Hydrothermal Field, these data offer an unprecedented opportunity to study the dynamics of a microbial ecosystem's rare biosphere over thousands of years.
MGYA00328635	ERR1520154	ERS1238486	MGYS00003909	4.1	2019-03-06T00:00:00	ERR1520154	unknown	Illumina HiSeq 2000	ILLUMINA	qiita_sid_804:804.3651.1123B	qiita_sid_804:804.3651.1123B	talus (extinct)	root:Environmental:Aquatic:Marine:Hydrothermal vents	marine benthic biome	hydrothermal vent	biofilm	GAZ:North Atlantic Ocean;North Atlantic Ocean:Lost City hydrothermal field	30.1238	-42.1206	2019-03-06	2019-03-06T12:49:05	None	None	PRJEB14729	ERP016395	UCSDMI	SUBMITTED	2019-03-06T12:48:53	None	96	Brazelton LostCity chimney biofilm	The Lost City Hydrothermal Field, an ultramafic-hosted system located 15 km west of the Mid-Atlantic Ridge, has experienced at least 30,000 years of hydrothermal activity. Previous studies have shown that its carbonate chimneys form by mixing of round 90C, pH 9-11 hydrothermal fluids and cold seawater. Flow of methane and hydrogen-rich hydrothermal fluids in the porous interior chimney walls supports an archaeal biofilm dominated by a single phylotype of Methanosarcinales. We have a collection of 40 carbonate chimney samples, most of which have been dated with uranium-thorium isotopic systematics. The resulting ages range from 34 to 145,000 years. Previous 16S rRNA pyrotag sequencing of 4 of these samples revealed that rare sequences in young chimneys were often more abundant in older chimneys, indicating that species can remain rare in a chimney for &gt;100 years before blooming and becoming dominant when the environmental conditions allow. These results suggest that a long history of selection over many cycles of chimney growth has resulted in numerous closely related species at Lost City, each of which is pre-adapted to a particular set of re-occurring environmental conditions. Due to the unique characteristics of the Lost City Hydrothermal Field, these data offer an unprecedented opportunity to study the dynamics of a microbial ecosystem's rare biosphere over thousands of years.
MGYA00328636	ERR1520155	ERS1238487	MGYS00003909	4.1	2019-03-06T00:00:00	ERR1520155	unknown	Illumina HiSeq 2000	ILLUMINA	qiita_sid_804:804.3651.1231	qiita_sid_804:804.3651.1231	gray, mottled surface, well-lithified, white interior (top of Poseidon, in saddle)	root:Environmental:Aquatic:Marine:Hydrothermal vents	marine benthic biome	hydrothermal vent	biofilm	GAZ:North Atlantic Ocean;North Atlantic Ocean:Lost City hydrothermal field	30.124	-42.1197	2019-03-06	2019-03-06T12:49:05	None	None	PRJEB14729	ERP016395	UCSDMI	SUBMITTED	2019-03-06T12:48:53	None	96	Brazelton LostCity chimney biofilm	The Lost City Hydrothermal Field, an ultramafic-hosted system located 15 km west of the Mid-Atlantic Ridge, has experienced at least 30,000 years of hydrothermal activity. Previous studies have shown that its carbonate chimneys form by mixing of round 90C, pH 9-11 hydrothermal fluids and cold seawater. Flow of methane and hydrogen-rich hydrothermal fluids in the porous interior chimney walls supports an archaeal biofilm dominated by a single phylotype of Methanosarcinales. We have a collection of 40 carbonate chimney samples, most of which have been dated with uranium-thorium isotopic systematics. The resulting ages range from 34 to 145,000 years. Previous 16S rRNA pyrotag sequencing of 4 of these samples revealed that rare sequences in young chimneys were often more abundant in older chimneys, indicating that species can remain rare in a chimney for &gt;100 years before blooming and becoming dominant when the environmental conditions allow. These results suggest that a long history of selection over many cycles of chimney growth has resulted in numerous closely related species at Lost City, each of which is pre-adapted to a particular set of re-occurring environmental conditions. Due to the unique characteristics of the Lost City Hydrothermal Field, these data offer an unprecedented opportunity to study the dynamics of a microbial ecosystem's rare biosphere over thousands of years.
MGYA00328637	ERR1520156	ERS1238488	MGYS00003909	4.1	2019-03-06T00:00:00	ERR1520156	unknown	Illumina HiSeq 2000	ILLUMINA	qiita_sid_804:804.3862.1219	qiita_sid_804:804.3862.1219	active chimney (Poseidon, south side)	root:Environmental:Aquatic:Marine:Hydrothermal vents	marine benthic biome	hydrothermal vent	biofilm	GAZ:North Atlantic Ocean;North Atlantic Ocean:Lost City hydrothermal field	30.124	-42.1201	2019-03-06	2019-03-06T12:49:05	None	None	PRJEB14729	ERP016395	UCSDMI	SUBMITTED	2019-03-06T12:48:53	None	96	Brazelton LostCity chimney biofilm	The Lost City Hydrothermal Field, an ultramafic-hosted system located 15 km west of the Mid-Atlantic Ridge, has experienced at least 30,000 years of hydrothermal activity. Previous studies have shown that its carbonate chimneys form by mixing of round 90C, pH 9-11 hydrothermal fluids and cold seawater. Flow of methane and hydrogen-rich hydrothermal fluids in the porous interior chimney walls supports an archaeal biofilm dominated by a single phylotype of Methanosarcinales. We have a collection of 40 carbonate chimney samples, most of which have been dated with uranium-thorium isotopic systematics. The resulting ages range from 34 to 145,000 years. Previous 16S rRNA pyrotag sequencing of 4 of these samples revealed that rare sequences in young chimneys were often more abundant in older chimneys, indicating that species can remain rare in a chimney for &gt;100 years before blooming and becoming dominant when the environmental conditions allow. These results suggest that a long history of selection over many cycles of chimney growth has resulted in numerous closely related species at Lost City, each of which is pre-adapted to a particular set of re-occurring environmental conditions. Due to the unique characteristics of the Lost City Hydrothermal Field, these data offer an unprecedented opportunity to study the dynamics of a microbial ecosystem's rare biosphere over thousands of years.
MGYA00328641	ERR1520160	ERS1238492	MGYS00003909	4.1	2019-03-06T00:00:00	ERR1520160	unknown	Illumina HiSeq 2000	ILLUMINA	qiita_sid_804:804.3867.1228.2	qiita_sid_804:804.3867.1228.2	active chimney (marker 7)	root:Environmental:Aquatic:Marine:Hydrothermal vents	marine benthic biome	hydrothermal vent	biofilm	GAZ:North Atlantic Ocean;North Atlantic Ocean:Lost City hydrothermal field	30.1248	-42.119	2019-03-06	2019-03-06T12:49:05	None	None	PRJEB14729	ERP016395	UCSDMI	SUBMITTED	2019-03-06T12:48:53	None	96	Brazelton LostCity chimney biofilm	The Lost City Hydrothermal Field, an ultramafic-hosted system located 15 km west of the Mid-Atlantic Ridge, has experienced at least 30,000 years of hydrothermal activity. Previous studies have shown that its carbonate chimneys form by mixing of round 90C, pH 9-11 hydrothermal fluids and cold seawater. Flow of methane and hydrogen-rich hydrothermal fluids in the porous interior chimney walls supports an archaeal biofilm dominated by a single phylotype of Methanosarcinales. We have a collection of 40 carbonate chimney samples, most of which have been dated with uranium-thorium isotopic systematics. The resulting ages range from 34 to 145,000 years. Previous 16S rRNA pyrotag sequencing of 4 of these samples revealed that rare sequences in young chimneys were often more abundant in older chimneys, indicating that species can remain rare in a chimney for &gt;100 years before blooming and becoming dominant when the environmental conditions allow. These results suggest that a long history of selection over many cycles of chimney growth has resulted in numerous closely related species at Lost City, each of which is pre-adapted to a particular set of re-occurring environmental conditions. Due to the unique characteristics of the Lost City Hydrothermal Field, these data offer an unprecedented opportunity to study the dynamics of a microbial ecosystem's rare biosphere over thousands of years.
MGYA00328642	ERR1520161	ERS1238493	MGYS00003909	4.1	2019-03-06T00:00:00	ERR1520161	unknown	Illumina HiSeq 2000	ILLUMINA	qiita_sid_804:804.3867.1228.4	qiita_sid_804:804.3867.1228.4	active chimney (marker 7)	root:Environmental:Aquatic:Marine:Hydrothermal vents	marine benthic biome	hydrothermal vent	biofilm	GAZ:North Atlantic Ocean;North Atlantic Ocean:Lost City hydrothermal field	30.1248	-42.119	2019-03-06	2019-03-06T12:49:05	None	None	PRJEB14729	ERP016395	UCSDMI	SUBMITTED	2019-03-06T12:48:53	None	96	Brazelton LostCity chimney biofilm	The Lost City Hydrothermal Field, an ultramafic-hosted system located 15 km west of the Mid-Atlantic Ridge, has experienced at least 30,000 years of hydrothermal activity. Previous studies have shown that its carbonate chimneys form by mixing of round 90C, pH 9-11 hydrothermal fluids and cold seawater. Flow of methane and hydrogen-rich hydrothermal fluids in the porous interior chimney walls supports an archaeal biofilm dominated by a single phylotype of Methanosarcinales. We have a collection of 40 carbonate chimney samples, most of which have been dated with uranium-thorium isotopic systematics. The resulting ages range from 34 to 145,000 years. Previous 16S rRNA pyrotag sequencing of 4 of these samples revealed that rare sequences in young chimneys were often more abundant in older chimneys, indicating that species can remain rare in a chimney for &gt;100 years before blooming and becoming dominant when the environmental conditions allow. These results suggest that a long history of selection over many cycles of chimney growth has resulted in numerous closely related species at Lost City, each of which is pre-adapted to a particular set of re-occurring environmental conditions. Due to the unique characteristics of the Lost City Hydrothermal Field, these data offer an unprecedented opportunity to study the dynamics of a microbial ecosystem's rare biosphere over thousands of years.
MGYA00328643	ERR1520162	ERS1238494	MGYS00003909	4.1	2019-03-06T00:00:00	ERR1520162	unknown	Illumina HiSeq 2000	ILLUMINA	qiita_sid_804:804.3867.1228.5	qiita_sid_804:804.3867.1228.5	active chimney (marker 7)	root:Environmental:Aquatic:Marine:Hydrothermal vents	marine benthic biome	hydrothermal vent	biofilm	GAZ:North Atlantic Ocean;North Atlantic Ocean:Lost City hydrothermal field	30.1248	-42.119	2019-03-06	2019-03-06T12:49:05	None	None	PRJEB14729	ERP016395	UCSDMI	SUBMITTED	2019-03-06T12:48:53	None	96	Brazelton LostCity chimney biofilm	The Lost City Hydrothermal Field, an ultramafic-hosted system located 15 km west of the Mid-Atlantic Ridge, has experienced at least 30,000 years of hydrothermal activity. Previous studies have shown that its carbonate chimneys form by mixing of round 90C, pH 9-11 hydrothermal fluids and cold seawater. Flow of methane and hydrogen-rich hydrothermal fluids in the porous interior chimney walls supports an archaeal biofilm dominated by a single phylotype of Methanosarcinales. We have a collection of 40 carbonate chimney samples, most of which have been dated with uranium-thorium isotopic systematics. The resulting ages range from 34 to 145,000 years. Previous 16S rRNA pyrotag sequencing of 4 of these samples revealed that rare sequences in young chimneys were often more abundant in older chimneys, indicating that species can remain rare in a chimney for &gt;100 years before blooming and becoming dominant when the environmental conditions allow. These results suggest that a long history of selection over many cycles of chimney growth has resulted in numerous closely related species at Lost City, each of which is pre-adapted to a particular set of re-occurring environmental conditions. Due to the unique characteristics of the Lost City Hydrothermal Field, these data offer an unprecedented opportunity to study the dynamics of a microbial ecosystem's rare biosphere over thousands of years.
MGYA00328644	ERR1520163	ERS1238495	MGYS00003909	4.1	2019-03-06T00:00:00	ERR1520163	unknown	Illumina HiSeq 2000	ILLUMINA	qiita_sid_804:804.3867.1228.6	qiita_sid_804:804.3867.1228.6	active chimney (marker 7)	root:Environmental:Aquatic:Marine:Hydrothermal vents	marine benthic biome	hydrothermal vent	biofilm	GAZ:North Atlantic Ocean;North Atlantic Ocean:Lost City hydrothermal field	30.1248	-42.119	2019-03-06	2019-03-06T12:49:05	None	None	PRJEB14729	ERP016395	UCSDMI	SUBMITTED	2019-03-06T12:48:53	None	96	Brazelton LostCity chimney biofilm	The Lost City Hydrothermal Field, an ultramafic-hosted system located 15 km west of the Mid-Atlantic Ridge, has experienced at least 30,000 years of hydrothermal activity. Previous studies have shown that its carbonate chimneys form by mixing of round 90C, pH 9-11 hydrothermal fluids and cold seawater. Flow of methane and hydrogen-rich hydrothermal fluids in the porous interior chimney walls supports an archaeal biofilm dominated by a single phylotype of Methanosarcinales. We have a collection of 40 carbonate chimney samples, most of which have been dated with uranium-thorium isotopic systematics. The resulting ages range from 34 to 145,000 years. Previous 16S rRNA pyrotag sequencing of 4 of these samples revealed that rare sequences in young chimneys were often more abundant in older chimneys, indicating that species can remain rare in a chimney for &gt;100 years before blooming and becoming dominant when the environmental conditions allow. These results suggest that a long history of selection over many cycles of chimney growth has resulted in numerous closely related species at Lost City, each of which is pre-adapted to a particular set of re-occurring environmental conditions. Due to the unique characteristics of the Lost City Hydrothermal Field, these data offer an unprecedented opportunity to study the dynamics of a microbial ecosystem's rare biosphere over thousands of years.
MGYA00328645	ERR1520164	ERS1238496	MGYS00003909	4.1	2019-03-06T00:00:00	ERR1520164	unknown	Illumina HiSeq 2000	ILLUMINA	qiita_sid_804:804.3869.1404	qiita_sid_804:804.3869.1404	active chimney flange (marker C)	root:Environmental:Aquatic:Marine:Hydrothermal vents	marine benthic biome	hydrothermal vent	biofilm	GAZ:North Atlantic Ocean;North Atlantic Ocean:Lost City hydrothermal field	30.1239	-42.1202	2019-03-06	2019-03-06T12:49:05	None	None	PRJEB14729	ERP016395	UCSDMI	SUBMITTED	2019-03-06T12:48:53	None	96	Brazelton LostCity chimney biofilm	The Lost City Hydrothermal Field, an ultramafic-hosted system located 15 km west of the Mid-Atlantic Ridge, has experienced at least 30,000 years of hydrothermal activity. Previous studies have shown that its carbonate chimneys form by mixing of round 90C, pH 9-11 hydrothermal fluids and cold seawater. Flow of methane and hydrogen-rich hydrothermal fluids in the porous interior chimney walls supports an archaeal biofilm dominated by a single phylotype of Methanosarcinales. We have a collection of 40 carbonate chimney samples, most of which have been dated with uranium-thorium isotopic systematics. The resulting ages range from 34 to 145,000 years. Previous 16S rRNA pyrotag sequencing of 4 of these samples revealed that rare sequences in young chimneys were often more abundant in older chimneys, indicating that species can remain rare in a chimney for &gt;100 years before blooming and becoming dominant when the environmental conditions allow. These results suggest that a long history of selection over many cycles of chimney growth has resulted in numerous closely related species at Lost City, each of which is pre-adapted to a particular set of re-occurring environmental conditions. Due to the unique characteristics of the Lost City Hydrothermal Field, these data offer an unprecedented opportunity to study the dynamics of a microbial ecosystem's rare biosphere over thousands of years.
MGYA00328650	ERR1520169	ERS1238501	MGYS00003909	4.1	2019-03-06T00:00:00	ERR1520169	unknown	Illumina HiSeq 2000	ILLUMINA	qiita_sid_804:804.3869.1443E	qiita_sid_804:804.3869.1443E	active chimney flange (marker C)	root:Environmental:Aquatic:Marine:Hydrothermal vents	marine benthic biome	hydrothermal vent	biofilm	GAZ:North Atlantic Ocean;North Atlantic Ocean:Lost City hydrothermal field	30.1239	-42.1202	2019-03-06	2019-03-06T12:49:05	None	None	PRJEB14729	ERP016395	UCSDMI	SUBMITTED	2019-03-06T12:48:53	None	96	Brazelton LostCity chimney biofilm	The Lost City Hydrothermal Field, an ultramafic-hosted system located 15 km west of the Mid-Atlantic Ridge, has experienced at least 30,000 years of hydrothermal activity. Previous studies have shown that its carbonate chimneys form by mixing of round 90C, pH 9-11 hydrothermal fluids and cold seawater. Flow of methane and hydrogen-rich hydrothermal fluids in the porous interior chimney walls supports an archaeal biofilm dominated by a single phylotype of Methanosarcinales. We have a collection of 40 carbonate chimney samples, most of which have been dated with uranium-thorium isotopic systematics. The resulting ages range from 34 to 145,000 years. Previous 16S rRNA pyrotag sequencing of 4 of these samples revealed that rare sequences in young chimneys were often more abundant in older chimneys, indicating that species can remain rare in a chimney for &gt;100 years before blooming and becoming dominant when the environmental conditions allow. These results suggest that a long history of selection over many cycles of chimney growth has resulted in numerous closely related species at Lost City, each of which is pre-adapted to a particular set of re-occurring environmental conditions. Due to the unique characteristics of the Lost City Hydrothermal Field, these data offer an unprecedented opportunity to study the dynamics of a microbial ecosystem's rare biosphere over thousands of years.
MGYA00328651	ERR1520170	ERS1238502	MGYS00003909	4.1	2019-03-06T00:00:00	ERR1520170	unknown	Illumina HiSeq 2000	ILLUMINA	qiita_sid_804:804.3869.1446	qiita_sid_804:804.3869.1446	active chimney flange (marker C)	root:Environmental:Aquatic:Marine:Hydrothermal vents	marine benthic biome	hydrothermal vent	biofilm	GAZ:North Atlantic Ocean;North Atlantic Ocean:Lost City hydrothermal field	30.1239	-42.1202	2019-03-06	2019-03-06T12:49:05	None	None	PRJEB14729	ERP016395	UCSDMI	SUBMITTED	2019-03-06T12:48:53	None	96	Brazelton LostCity chimney biofilm	The Lost City Hydrothermal Field, an ultramafic-hosted system located 15 km west of the Mid-Atlantic Ridge, has experienced at least 30,000 years of hydrothermal activity. Previous studies have shown that its carbonate chimneys form by mixing of round 90C, pH 9-11 hydrothermal fluids and cold seawater. Flow of methane and hydrogen-rich hydrothermal fluids in the porous interior chimney walls supports an archaeal biofilm dominated by a single phylotype of Methanosarcinales. We have a collection of 40 carbonate chimney samples, most of which have been dated with uranium-thorium isotopic systematics. The resulting ages range from 34 to 145,000 years. Previous 16S rRNA pyrotag sequencing of 4 of these samples revealed that rare sequences in young chimneys were often more abundant in older chimneys, indicating that species can remain rare in a chimney for &gt;100 years before blooming and becoming dominant when the environmental conditions allow. These results suggest that a long history of selection over many cycles of chimney growth has resulted in numerous closely related species at Lost City, each of which is pre-adapted to a particular set of re-occurring environmental conditions. Due to the unique characteristics of the Lost City Hydrothermal Field, these data offer an unprecedented opportunity to study the dynamics of a microbial ecosystem's rare biosphere over thousands of years.
MGYA00328652	ERR1520171	ERS1238503	MGYS00003909	4.1	2019-03-06T00:00:00	ERR1520171	unknown	Illumina HiSeq 2000	ILLUMINA	qiita_sid_804:804.3871.1241	qiita_sid_804:804.3871.1241	extinct spire with flow (marker 6)	root:Environmental:Aquatic:Marine:Hydrothermal vents	marine benthic biome	hydrothermal vent	biofilm	GAZ:North Atlantic Ocean;North Atlantic Ocean:Lost City hydrothermal field	30.124	-42.1197	2019-03-06	2019-03-06T12:49:05	None	None	PRJEB14729	ERP016395	UCSDMI	SUBMITTED	2019-03-06T12:48:53	None	96	Brazelton LostCity chimney biofilm	The Lost City Hydrothermal Field, an ultramafic-hosted system located 15 km west of the Mid-Atlantic Ridge, has experienced at least 30,000 years of hydrothermal activity. Previous studies have shown that its carbonate chimneys form by mixing of round 90C, pH 9-11 hydrothermal fluids and cold seawater. Flow of methane and hydrogen-rich hydrothermal fluids in the porous interior chimney walls supports an archaeal biofilm dominated by a single phylotype of Methanosarcinales. We have a collection of 40 carbonate chimney samples, most of which have been dated with uranium-thorium isotopic systematics. The resulting ages range from 34 to 145,000 years. Previous 16S rRNA pyrotag sequencing of 4 of these samples revealed that rare sequences in young chimneys were often more abundant in older chimneys, indicating that species can remain rare in a chimney for &gt;100 years before blooming and becoming dominant when the environmental conditions allow. These results suggest that a long history of selection over many cycles of chimney growth has resulted in numerous closely related species at Lost City, each of which is pre-adapted to a particular set of re-occurring environmental conditions. Due to the unique characteristics of the Lost City Hydrothermal Field, these data offer an unprecedented opportunity to study the dynamics of a microbial ecosystem's rare biosphere over thousands of years.
MGYA00328655	ERR1520174	ERS1238506	MGYS00003909	4.1	2019-03-06T00:00:00	ERR1520174	unknown	Illumina HiSeq 2000	ILLUMINA	qiita_sid_804:804.3871.1442.dark.side	qiita_sid_804:804.3871.1442.dark.side	biofilm from active chimney flange (marker 2)	root:Environmental:Aquatic:Marine:Hydrothermal vents	marine benthic biome	hydrothermal vent	biofilm	GAZ:North Atlantic Ocean;North Atlantic Ocean:Lost City hydrothermal field	30.124	-42.1197	2019-03-06	2019-03-06T12:49:05	None	None	PRJEB14729	ERP016395	UCSDMI	SUBMITTED	2019-03-06T12:48:53	None	96	Brazelton LostCity chimney biofilm	The Lost City Hydrothermal Field, an ultramafic-hosted system located 15 km west of the Mid-Atlantic Ridge, has experienced at least 30,000 years of hydrothermal activity. Previous studies have shown that its carbonate chimneys form by mixing of round 90C, pH 9-11 hydrothermal fluids and cold seawater. Flow of methane and hydrogen-rich hydrothermal fluids in the porous interior chimney walls supports an archaeal biofilm dominated by a single phylotype of Methanosarcinales. We have a collection of 40 carbonate chimney samples, most of which have been dated with uranium-thorium isotopic systematics. The resulting ages range from 34 to 145,000 years. Previous 16S rRNA pyrotag sequencing of 4 of these samples revealed that rare sequences in young chimneys were often more abundant in older chimneys, indicating that species can remain rare in a chimney for &gt;100 years before blooming and becoming dominant when the environmental conditions allow. These results suggest that a long history of selection over many cycles of chimney growth has resulted in numerous closely related species at Lost City, each of which is pre-adapted to a particular set of re-occurring environmental conditions. Due to the unique characteristics of the Lost City Hydrothermal Field, these data offer an unprecedented opportunity to study the dynamics of a microbial ecosystem's rare biosphere over thousands of years.
MGYA00328656	ERR1520175	ERS1238507	MGYS00003909	4.1	2019-03-06T00:00:00	ERR1520175	unknown	Illumina HiSeq 2000	ILLUMINA	qiita_sid_804:804.3872.1347A	qiita_sid_804:804.3872.1347A	Matrix supported breccia with serp fragments (east of marker 7)	root:Environmental:Aquatic:Marine:Hydrothermal vents	marine benthic biome	hydrothermal vent	biofilm	GAZ:North Atlantic Ocean;North Atlantic Ocean:Lost City hydrothermal field	30.1245	-42.1189	2019-03-06	2019-03-06T12:49:05	None	None	PRJEB14729	ERP016395	UCSDMI	SUBMITTED	2019-03-06T12:48:53	None	96	Brazelton LostCity chimney biofilm	The Lost City Hydrothermal Field, an ultramafic-hosted system located 15 km west of the Mid-Atlantic Ridge, has experienced at least 30,000 years of hydrothermal activity. Previous studies have shown that its carbonate chimneys form by mixing of round 90C, pH 9-11 hydrothermal fluids and cold seawater. Flow of methane and hydrogen-rich hydrothermal fluids in the porous interior chimney walls supports an archaeal biofilm dominated by a single phylotype of Methanosarcinales. We have a collection of 40 carbonate chimney samples, most of which have been dated with uranium-thorium isotopic systematics. The resulting ages range from 34 to 145,000 years. Previous 16S rRNA pyrotag sequencing of 4 of these samples revealed that rare sequences in young chimneys were often more abundant in older chimneys, indicating that species can remain rare in a chimney for &gt;100 years before blooming and becoming dominant when the environmental conditions allow. These results suggest that a long history of selection over many cycles of chimney growth has resulted in numerous closely related species at Lost City, each of which is pre-adapted to a particular set of re-occurring environmental conditions. Due to the unique characteristics of the Lost City Hydrothermal Field, these data offer an unprecedented opportunity to study the dynamics of a microbial ecosystem's rare biosphere over thousands of years.
MGYA00328657	ERR1520176	ERS1238508	MGYS00003909	4.1	2019-03-06T00:00:00	ERR1520176	unknown	Illumina HiSeq 2000	ILLUMINA	qiita_sid_804:804.3872.1347B	qiita_sid_804:804.3872.1347B	Matrix supported breccia with serp fragments (east of marker 7)	root:Environmental:Aquatic:Marine:Hydrothermal vents	marine benthic biome	hydrothermal vent	biofilm	GAZ:North Atlantic Ocean;North Atlantic Ocean:Lost City hydrothermal field	30.1245	-42.1189	2019-03-06	2019-03-06T12:49:05	None	None	PRJEB14729	ERP016395	UCSDMI	SUBMITTED	2019-03-06T12:48:53	None	96	Brazelton LostCity chimney biofilm	The Lost City Hydrothermal Field, an ultramafic-hosted system located 15 km west of the Mid-Atlantic Ridge, has experienced at least 30,000 years of hydrothermal activity. Previous studies have shown that its carbonate chimneys form by mixing of round 90C, pH 9-11 hydrothermal fluids and cold seawater. Flow of methane and hydrogen-rich hydrothermal fluids in the porous interior chimney walls supports an archaeal biofilm dominated by a single phylotype of Methanosarcinales. We have a collection of 40 carbonate chimney samples, most of which have been dated with uranium-thorium isotopic systematics. The resulting ages range from 34 to 145,000 years. Previous 16S rRNA pyrotag sequencing of 4 of these samples revealed that rare sequences in young chimneys were often more abundant in older chimneys, indicating that species can remain rare in a chimney for &gt;100 years before blooming and becoming dominant when the environmental conditions allow. These results suggest that a long history of selection over many cycles of chimney growth has resulted in numerous closely related species at Lost City, each of which is pre-adapted to a particular set of re-occurring environmental conditions. Due to the unique characteristics of the Lost City Hydrothermal Field, these data offer an unprecedented opportunity to study the dynamics of a microbial ecosystem's rare biosphere over thousands of years.
MGYA00328659	ERR1520178	ERS1238510	MGYS00003909	4.1	2019-03-06T00:00:00	ERR1520178	unknown	Illumina HiSeq 2000	ILLUMINA	qiita_sid_804:804.3872.1530B	qiita_sid_804:804.3872.1530B	extinct spire (marker 6)	root:Environmental:Aquatic:Marine:Hydrothermal vents	marine benthic biome	hydrothermal vent	biofilm	GAZ:North Atlantic Ocean;North Atlantic Ocean:Lost City hydrothermal field	30.1235	-42.1201	2019-03-06	2019-03-06T12:49:05	None	None	PRJEB14729	ERP016395	UCSDMI	SUBMITTED	2019-03-06T12:48:53	None	96	Brazelton LostCity chimney biofilm	The Lost City Hydrothermal Field, an ultramafic-hosted system located 15 km west of the Mid-Atlantic Ridge, has experienced at least 30,000 years of hydrothermal activity. Previous studies have shown that its carbonate chimneys form by mixing of round 90C, pH 9-11 hydrothermal fluids and cold seawater. Flow of methane and hydrogen-rich hydrothermal fluids in the porous interior chimney walls supports an archaeal biofilm dominated by a single phylotype of Methanosarcinales. We have a collection of 40 carbonate chimney samples, most of which have been dated with uranium-thorium isotopic systematics. The resulting ages range from 34 to 145,000 years. Previous 16S rRNA pyrotag sequencing of 4 of these samples revealed that rare sequences in young chimneys were often more abundant in older chimneys, indicating that species can remain rare in a chimney for &gt;100 years before blooming and becoming dominant when the environmental conditions allow. These results suggest that a long history of selection over many cycles of chimney growth has resulted in numerous closely related species at Lost City, each of which is pre-adapted to a particular set of re-occurring environmental conditions. Due to the unique characteristics of the Lost City Hydrothermal Field, these data offer an unprecedented opportunity to study the dynamics of a microbial ecosystem's rare biosphere over thousands of years.
MGYA00328661	ERR1520180	ERS1238512	MGYS00003909	4.1	2019-03-06T00:00:00	ERR1520180	unknown	Illumina HiSeq 2000	ILLUMINA	qiita_sid_804:804.3873.1233A	qiita_sid_804:804.3873.1233A	talus, west of main field	root:Environmental:Aquatic:Marine:Hydrothermal vents	marine benthic biome	hydrothermal vent	biofilm	GAZ:North Atlantic Ocean;North Atlantic Ocean:Lost City hydrothermal field	30.1226	-42.1301	2019-03-06	2019-03-06T12:49:05	None	None	PRJEB14729	ERP016395	UCSDMI	SUBMITTED	2019-03-06T12:48:53	None	96	Brazelton LostCity chimney biofilm	The Lost City Hydrothermal Field, an ultramafic-hosted system located 15 km west of the Mid-Atlantic Ridge, has experienced at least 30,000 years of hydrothermal activity. Previous studies have shown that its carbonate chimneys form by mixing of round 90C, pH 9-11 hydrothermal fluids and cold seawater. Flow of methane and hydrogen-rich hydrothermal fluids in the porous interior chimney walls supports an archaeal biofilm dominated by a single phylotype of Methanosarcinales. We have a collection of 40 carbonate chimney samples, most of which have been dated with uranium-thorium isotopic systematics. The resulting ages range from 34 to 145,000 years. Previous 16S rRNA pyrotag sequencing of 4 of these samples revealed that rare sequences in young chimneys were often more abundant in older chimneys, indicating that species can remain rare in a chimney for &gt;100 years before blooming and becoming dominant when the environmental conditions allow. These results suggest that a long history of selection over many cycles of chimney growth has resulted in numerous closely related species at Lost City, each of which is pre-adapted to a particular set of re-occurring environmental conditions. Due to the unique characteristics of the Lost City Hydrothermal Field, these data offer an unprecedented opportunity to study the dynamics of a microbial ecosystem's rare biosphere over thousands of years.
MGYA00328662	ERR1520181	ERS1238513	MGYS00003909	4.1	2019-03-06T00:00:00	ERR1520181	unknown	Illumina HiSeq 2000	ILLUMINA	qiita_sid_804:804.3873.1233B	qiita_sid_804:804.3873.1233B	talus, west of main field	root:Environmental:Aquatic:Marine:Hydrothermal vents	marine benthic biome	hydrothermal vent	biofilm	GAZ:North Atlantic Ocean;North Atlantic Ocean:Lost City hydrothermal field	30.1226	-42.1301	2019-03-06	2019-03-06T12:49:05	None	None	PRJEB14729	ERP016395	UCSDMI	SUBMITTED	2019-03-06T12:48:53	None	96	Brazelton LostCity chimney biofilm	The Lost City Hydrothermal Field, an ultramafic-hosted system located 15 km west of the Mid-Atlantic Ridge, has experienced at least 30,000 years of hydrothermal activity. Previous studies have shown that its carbonate chimneys form by mixing of round 90C, pH 9-11 hydrothermal fluids and cold seawater. Flow of methane and hydrogen-rich hydrothermal fluids in the porous interior chimney walls supports an archaeal biofilm dominated by a single phylotype of Methanosarcinales. We have a collection of 40 carbonate chimney samples, most of which have been dated with uranium-thorium isotopic systematics. The resulting ages range from 34 to 145,000 years. Previous 16S rRNA pyrotag sequencing of 4 of these samples revealed that rare sequences in young chimneys were often more abundant in older chimneys, indicating that species can remain rare in a chimney for &gt;100 years before blooming and becoming dominant when the environmental conditions allow. These results suggest that a long history of selection over many cycles of chimney growth has resulted in numerous closely related species at Lost City, each of which is pre-adapted to a particular set of re-occurring environmental conditions. Due to the unique characteristics of the Lost City Hydrothermal Field, these data offer an unprecedented opportunity to study the dynamics of a microbial ecosystem's rare biosphere over thousands of years.
MGYA00328668	ERR1520187	ERS1238519	MGYS00003909	4.1	2019-03-06T00:00:00	ERR1520187	unknown	Illumina HiSeq 2000	ILLUMINA	qiita_sid_804:804.3881.1228.1	qiita_sid_804:804.3881.1228.1	active chimney (marker H)	root:Environmental:Aquatic:Marine:Hydrothermal vents	marine benthic biome	hydrothermal vent	biofilm	GAZ:North Atlantic Ocean;North Atlantic Ocean:Lost City hydrothermal field	30.1235	-42.1185	2019-03-06	2019-03-06T12:49:05	None	None	PRJEB14729	ERP016395	UCSDMI	SUBMITTED	2019-03-06T12:48:53	None	96	Brazelton LostCity chimney biofilm	The Lost City Hydrothermal Field, an ultramafic-hosted system located 15 km west of the Mid-Atlantic Ridge, has experienced at least 30,000 years of hydrothermal activity. Previous studies have shown that its carbonate chimneys form by mixing of round 90C, pH 9-11 hydrothermal fluids and cold seawater. Flow of methane and hydrogen-rich hydrothermal fluids in the porous interior chimney walls supports an archaeal biofilm dominated by a single phylotype of Methanosarcinales. We have a collection of 40 carbonate chimney samples, most of which have been dated with uranium-thorium isotopic systematics. The resulting ages range from 34 to 145,000 years. Previous 16S rRNA pyrotag sequencing of 4 of these samples revealed that rare sequences in young chimneys were often more abundant in older chimneys, indicating that species can remain rare in a chimney for &gt;100 years before blooming and becoming dominant when the environmental conditions allow. These results suggest that a long history of selection over many cycles of chimney growth has resulted in numerous closely related species at Lost City, each of which is pre-adapted to a particular set of re-occurring environmental conditions. Due to the unique characteristics of the Lost City Hydrothermal Field, these data offer an unprecedented opportunity to study the dynamics of a microbial ecosystem's rare biosphere over thousands of years.
MGYA00328675	ERR1520194	ERS1238526	MGYS00003909	4.1	2019-03-06T00:00:00	ERR1520194	unknown	Illumina HiSeq 2000	ILLUMINA	qiita_sid_804:804.3881.1256B	qiita_sid_804:804.3881.1256B	extinct spire (near marker H) with reddish streaks	root:Environmental:Aquatic:Marine:Hydrothermal vents	marine benthic biome	hydrothermal vent	biofilm	GAZ:North Atlantic Ocean;North Atlantic Ocean:Lost City hydrothermal field	30.1235	-42.1185	2019-03-06	2019-03-06T12:49:05	None	None	PRJEB14729	ERP016395	UCSDMI	SUBMITTED	2019-03-06T12:48:53	None	96	Brazelton LostCity chimney biofilm	The Lost City Hydrothermal Field, an ultramafic-hosted system located 15 km west of the Mid-Atlantic Ridge, has experienced at least 30,000 years of hydrothermal activity. Previous studies have shown that its carbonate chimneys form by mixing of round 90C, pH 9-11 hydrothermal fluids and cold seawater. Flow of methane and hydrogen-rich hydrothermal fluids in the porous interior chimney walls supports an archaeal biofilm dominated by a single phylotype of Methanosarcinales. We have a collection of 40 carbonate chimney samples, most of which have been dated with uranium-thorium isotopic systematics. The resulting ages range from 34 to 145,000 years. Previous 16S rRNA pyrotag sequencing of 4 of these samples revealed that rare sequences in young chimneys were often more abundant in older chimneys, indicating that species can remain rare in a chimney for &gt;100 years before blooming and becoming dominant when the environmental conditions allow. These results suggest that a long history of selection over many cycles of chimney growth has resulted in numerous closely related species at Lost City, each of which is pre-adapted to a particular set of re-occurring environmental conditions. Due to the unique characteristics of the Lost City Hydrothermal Field, these data offer an unprecedented opportunity to study the dynamics of a microbial ecosystem's rare biosphere over thousands of years.
MGYA00328676	ERR1520195	ERS1238527	MGYS00003909	4.1	2019-03-06T00:00:00	ERR1520195	unknown	Illumina HiSeq 2000	ILLUMINA	qiita_sid_804:804.H02.072605.R0621	qiita_sid_804:804.H02.072605.R0621	carbonate fissure (E of marker 7)	root:Environmental:Aquatic:Marine:Hydrothermal vents	marine benthic biome	hydrothermal vent	biofilm	GAZ:North Atlantic Ocean;North Atlantic Ocean:Lost City hydrothermal field	30.1243	-42.1191	2019-03-06	2019-03-06T12:49:05	None	None	PRJEB14729	ERP016395	UCSDMI	SUBMITTED	2019-03-06T12:48:53	None	96	Brazelton LostCity chimney biofilm	The Lost City Hydrothermal Field, an ultramafic-hosted system located 15 km west of the Mid-Atlantic Ridge, has experienced at least 30,000 years of hydrothermal activity. Previous studies have shown that its carbonate chimneys form by mixing of round 90C, pH 9-11 hydrothermal fluids and cold seawater. Flow of methane and hydrogen-rich hydrothermal fluids in the porous interior chimney walls supports an archaeal biofilm dominated by a single phylotype of Methanosarcinales. We have a collection of 40 carbonate chimney samples, most of which have been dated with uranium-thorium isotopic systematics. The resulting ages range from 34 to 145,000 years. Previous 16S rRNA pyrotag sequencing of 4 of these samples revealed that rare sequences in young chimneys were often more abundant in older chimneys, indicating that species can remain rare in a chimney for &gt;100 years before blooming and becoming dominant when the environmental conditions allow. These results suggest that a long history of selection over many cycles of chimney growth has resulted in numerous closely related species at Lost City, each of which is pre-adapted to a particular set of re-occurring environmental conditions. Due to the unique characteristics of the Lost City Hydrothermal Field, these data offer an unprecedented opportunity to study the dynamics of a microbial ecosystem's rare biosphere over thousands of years.
MGYA00328677	ERR1520196	ERS1238528	MGYS00003909	4.1	2019-03-06T00:00:00	ERR1520196	unknown	Illumina HiSeq 2000	ILLUMINA	qiita_sid_804:804.H02.072605.R0715	qiita_sid_804:804.H02.072605.R0715	extinct chimney (E of marker 7)	root:Environmental:Aquatic:Marine:Hydrothermal vents	marine benthic biome	hydrothermal vent	biofilm	GAZ:North Atlantic Ocean;North Atlantic Ocean:Lost City hydrothermal field	30.1244	-42.1192	2019-03-06	2019-03-06T12:49:05	None	None	PRJEB14729	ERP016395	UCSDMI	SUBMITTED	2019-03-06T12:48:53	None	96	Brazelton LostCity chimney biofilm	The Lost City Hydrothermal Field, an ultramafic-hosted system located 15 km west of the Mid-Atlantic Ridge, has experienced at least 30,000 years of hydrothermal activity. Previous studies have shown that its carbonate chimneys form by mixing of round 90C, pH 9-11 hydrothermal fluids and cold seawater. Flow of methane and hydrogen-rich hydrothermal fluids in the porous interior chimney walls supports an archaeal biofilm dominated by a single phylotype of Methanosarcinales. We have a collection of 40 carbonate chimney samples, most of which have been dated with uranium-thorium isotopic systematics. The resulting ages range from 34 to 145,000 years. Previous 16S rRNA pyrotag sequencing of 4 of these samples revealed that rare sequences in young chimneys were often more abundant in older chimneys, indicating that species can remain rare in a chimney for &gt;100 years before blooming and becoming dominant when the environmental conditions allow. These results suggest that a long history of selection over many cycles of chimney growth has resulted in numerous closely related species at Lost City, each of which is pre-adapted to a particular set of re-occurring environmental conditions. Due to the unique characteristics of the Lost City Hydrothermal Field, these data offer an unprecedented opportunity to study the dynamics of a microbial ecosystem's rare biosphere over thousands of years.
MGYA00328679	ERR1520198	ERS1238530	MGYS00003909	4.1	2019-03-06T00:00:00	ERR1520198	unknown	Illumina HiSeq 2000	ILLUMINA	qiita_sid_804:804.H03.072705.R0229	qiita_sid_804:804.H03.072705.R0229	talus at base of Poseidon	root:Environmental:Aquatic:Marine:Hydrothermal vents	marine benthic biome	hydrothermal vent	biofilm	GAZ:North Atlantic Ocean;North Atlantic Ocean:Lost City hydrothermal field	30.1241	-42.12	2019-03-06	2019-03-06T12:49:05	None	None	PRJEB14729	ERP016395	UCSDMI	SUBMITTED	2019-03-06T12:48:53	None	96	Brazelton LostCity chimney biofilm	The Lost City Hydrothermal Field, an ultramafic-hosted system located 15 km west of the Mid-Atlantic Ridge, has experienced at least 30,000 years of hydrothermal activity. Previous studies have shown that its carbonate chimneys form by mixing of round 90C, pH 9-11 hydrothermal fluids and cold seawater. Flow of methane and hydrogen-rich hydrothermal fluids in the porous interior chimney walls supports an archaeal biofilm dominated by a single phylotype of Methanosarcinales. We have a collection of 40 carbonate chimney samples, most of which have been dated with uranium-thorium isotopic systematics. The resulting ages range from 34 to 145,000 years. Previous 16S rRNA pyrotag sequencing of 4 of these samples revealed that rare sequences in young chimneys were often more abundant in older chimneys, indicating that species can remain rare in a chimney for &gt;100 years before blooming and becoming dominant when the environmental conditions allow. These results suggest that a long history of selection over many cycles of chimney growth has resulted in numerous closely related species at Lost City, each of which is pre-adapted to a particular set of re-occurring environmental conditions. Due to the unique characteristics of the Lost City Hydrothermal Field, these data offer an unprecedented opportunity to study the dynamics of a microbial ecosystem's rare biosphere over thousands of years.
MGYA00328680	ERR1520199	ERS1238531	MGYS00003909	4.1	2019-03-06T00:00:00	ERR1520199	unknown	Illumina HiSeq 2000	ILLUMINA	qiita_sid_804:804.H03.072705.R0424	qiita_sid_804:804.H03.072705.R0424	active chimney flange (side of Poseidon)	root:Environmental:Aquatic:Marine:Hydrothermal vents	marine benthic biome	hydrothermal vent	biofilm	GAZ:North Atlantic Ocean;North Atlantic Ocean:Lost City hydrothermal field	30.1239	-42.1205	2019-03-06	2019-03-06T12:49:05	None	None	PRJEB14729	ERP016395	UCSDMI	SUBMITTED	2019-03-06T12:48:53	None	96	Brazelton LostCity chimney biofilm	The Lost City Hydrothermal Field, an ultramafic-hosted system located 15 km west of the Mid-Atlantic Ridge, has experienced at least 30,000 years of hydrothermal activity. Previous studies have shown that its carbonate chimneys form by mixing of round 90C, pH 9-11 hydrothermal fluids and cold seawater. Flow of methane and hydrogen-rich hydrothermal fluids in the porous interior chimney walls supports an archaeal biofilm dominated by a single phylotype of Methanosarcinales. We have a collection of 40 carbonate chimney samples, most of which have been dated with uranium-thorium isotopic systematics. The resulting ages range from 34 to 145,000 years. Previous 16S rRNA pyrotag sequencing of 4 of these samples revealed that rare sequences in young chimneys were often more abundant in older chimneys, indicating that species can remain rare in a chimney for &gt;100 years before blooming and becoming dominant when the environmental conditions allow. These results suggest that a long history of selection over many cycles of chimney growth has resulted in numerous closely related species at Lost City, each of which is pre-adapted to a particular set of re-occurring environmental conditions. Due to the unique characteristics of the Lost City Hydrothermal Field, these data offer an unprecedented opportunity to study the dynamics of a microbial ecosystem's rare biosphere over thousands of years.
MGYA00328681	ERR1520200	ERS1238532	MGYS00003909	4.1	2019-03-06T00:00:00	ERR1520200	unknown	Illumina HiSeq 2000	ILLUMINA	qiita_sid_804:804.H03.072705.R0631	qiita_sid_804:804.H03.072705.R0631	talus at base of Poseidon	root:Environmental:Aquatic:Marine:Hydrothermal vents	marine benthic biome	hydrothermal vent	biofilm	GAZ:North Atlantic Ocean;North Atlantic Ocean:Lost City hydrothermal field	30.1244	-42.1205	2019-03-06	2019-03-06T12:49:05	None	None	PRJEB14729	ERP016395	UCSDMI	SUBMITTED	2019-03-06T12:48:53	None	96	Brazelton LostCity chimney biofilm	The Lost City Hydrothermal Field, an ultramafic-hosted system located 15 km west of the Mid-Atlantic Ridge, has experienced at least 30,000 years of hydrothermal activity. Previous studies have shown that its carbonate chimneys form by mixing of round 90C, pH 9-11 hydrothermal fluids and cold seawater. Flow of methane and hydrogen-rich hydrothermal fluids in the porous interior chimney walls supports an archaeal biofilm dominated by a single phylotype of Methanosarcinales. We have a collection of 40 carbonate chimney samples, most of which have been dated with uranium-thorium isotopic systematics. The resulting ages range from 34 to 145,000 years. Previous 16S rRNA pyrotag sequencing of 4 of these samples revealed that rare sequences in young chimneys were often more abundant in older chimneys, indicating that species can remain rare in a chimney for &gt;100 years before blooming and becoming dominant when the environmental conditions allow. These results suggest that a long history of selection over many cycles of chimney growth has resulted in numerous closely related species at Lost City, each of which is pre-adapted to a particular set of re-occurring environmental conditions. Due to the unique characteristics of the Lost City Hydrothermal Field, these data offer an unprecedented opportunity to study the dynamics of a microbial ecosystem's rare biosphere over thousands of years.
MGYA00328683	ERR1520202	ERS1238534	MGYS00003909	4.1	2019-03-06T00:00:00	ERR1520202	unknown	Illumina HiSeq 2000	ILLUMINA	qiita_sid_804:804.H05.072905.R0229A	qiita_sid_804:804.H05.072905.R0229A	talus at base of Poseidon	root:Environmental:Aquatic:Marine:Hydrothermal vents	marine benthic biome	hydrothermal vent	biofilm	GAZ:North Atlantic Ocean;North Atlantic Ocean:Lost City hydrothermal field	30.1238	-42.1201	2019-03-06	2019-03-06T12:49:05	None	None	PRJEB14729	ERP016395	UCSDMI	SUBMITTED	2019-03-06T12:48:53	None	96	Brazelton LostCity chimney biofilm	The Lost City Hydrothermal Field, an ultramafic-hosted system located 15 km west of the Mid-Atlantic Ridge, has experienced at least 30,000 years of hydrothermal activity. Previous studies have shown that its carbonate chimneys form by mixing of round 90C, pH 9-11 hydrothermal fluids and cold seawater. Flow of methane and hydrogen-rich hydrothermal fluids in the porous interior chimney walls supports an archaeal biofilm dominated by a single phylotype of Methanosarcinales. We have a collection of 40 carbonate chimney samples, most of which have been dated with uranium-thorium isotopic systematics. The resulting ages range from 34 to 145,000 years. Previous 16S rRNA pyrotag sequencing of 4 of these samples revealed that rare sequences in young chimneys were often more abundant in older chimneys, indicating that species can remain rare in a chimney for &gt;100 years before blooming and becoming dominant when the environmental conditions allow. These results suggest that a long history of selection over many cycles of chimney growth has resulted in numerous closely related species at Lost City, each of which is pre-adapted to a particular set of re-occurring environmental conditions. Due to the unique characteristics of the Lost City Hydrothermal Field, these data offer an unprecedented opportunity to study the dynamics of a microbial ecosystem's rare biosphere over thousands of years.
MGYA00328684	ERR1520203	ERS1238535	MGYS00003909	4.1	2019-03-06T00:00:00	ERR1520203	unknown	Illumina HiSeq 2000	ILLUMINA	qiita_sid_804:804.H05.072905.R0229B	qiita_sid_804:804.H05.072905.R0229B	talus at base of Poseidon	root:Environmental:Aquatic:Marine:Hydrothermal vents	marine benthic biome	hydrothermal vent	biofilm	GAZ:North Atlantic Ocean;North Atlantic Ocean:Lost City hydrothermal field	30.1238	-42.1201	2019-03-06	2019-03-06T12:49:05	None	None	PRJEB14729	ERP016395	UCSDMI	SUBMITTED	2019-03-06T12:48:53	None	96	Brazelton LostCity chimney biofilm	The Lost City Hydrothermal Field, an ultramafic-hosted system located 15 km west of the Mid-Atlantic Ridge, has experienced at least 30,000 years of hydrothermal activity. Previous studies have shown that its carbonate chimneys form by mixing of round 90C, pH 9-11 hydrothermal fluids and cold seawater. Flow of methane and hydrogen-rich hydrothermal fluids in the porous interior chimney walls supports an archaeal biofilm dominated by a single phylotype of Methanosarcinales. We have a collection of 40 carbonate chimney samples, most of which have been dated with uranium-thorium isotopic systematics. The resulting ages range from 34 to 145,000 years. Previous 16S rRNA pyrotag sequencing of 4 of these samples revealed that rare sequences in young chimneys were often more abundant in older chimneys, indicating that species can remain rare in a chimney for &gt;100 years before blooming and becoming dominant when the environmental conditions allow. These results suggest that a long history of selection over many cycles of chimney growth has resulted in numerous closely related species at Lost City, each of which is pre-adapted to a particular set of re-occurring environmental conditions. Due to the unique characteristics of the Lost City Hydrothermal Field, these data offer an unprecedented opportunity to study the dynamics of a microbial ecosystem's rare biosphere over thousands of years.
MGYA00328685	ERR1520204	ERS1238536	MGYS00003909	4.1	2019-03-06T00:00:00	ERR1520204	unknown	Illumina HiSeq 2000	ILLUMINA	qiita_sid_804:804.H05.072905.R0347	qiita_sid_804:804.H05.072905.R0347	talus at base of Poseidon	root:Environmental:Aquatic:Marine:Hydrothermal vents	marine benthic biome	hydrothermal vent	biofilm	GAZ:North Atlantic Ocean;North Atlantic Ocean:Lost City hydrothermal field	30.1234	-42.1206	2019-03-06	2019-03-06T12:49:05	None	None	PRJEB14729	ERP016395	UCSDMI	SUBMITTED	2019-03-06T12:48:53	None	96	Brazelton LostCity chimney biofilm	The Lost City Hydrothermal Field, an ultramafic-hosted system located 15 km west of the Mid-Atlantic Ridge, has experienced at least 30,000 years of hydrothermal activity. Previous studies have shown that its carbonate chimneys form by mixing of round 90C, pH 9-11 hydrothermal fluids and cold seawater. Flow of methane and hydrogen-rich hydrothermal fluids in the porous interior chimney walls supports an archaeal biofilm dominated by a single phylotype of Methanosarcinales. We have a collection of 40 carbonate chimney samples, most of which have been dated with uranium-thorium isotopic systematics. The resulting ages range from 34 to 145,000 years. Previous 16S rRNA pyrotag sequencing of 4 of these samples revealed that rare sequences in young chimneys were often more abundant in older chimneys, indicating that species can remain rare in a chimney for &gt;100 years before blooming and becoming dominant when the environmental conditions allow. These results suggest that a long history of selection over many cycles of chimney growth has resulted in numerous closely related species at Lost City, each of which is pre-adapted to a particular set of re-occurring environmental conditions. Due to the unique characteristics of the Lost City Hydrothermal Field, these data offer an unprecedented opportunity to study the dynamics of a microbial ecosystem's rare biosphere over thousands of years.
MGYA00328686	ERR1520205	ERS1238537	MGYS00003909	4.1	2019-03-06T00:00:00	ERR1520205	unknown	Illumina HiSeq 2000	ILLUMINA	qiita_sid_804:804.H06.073005.Bio2slurpA2.0326	qiita_sid_804:804.H06.073005.Bio2slurpA2.0326	beehive on side of Poseidon	root:Environmental:Aquatic:Marine:Hydrothermal vents	marine benthic biome	hydrothermal vent	biofilm	GAZ:North Atlantic Ocean;North Atlantic Ocean:Lost City hydrothermal field	30.1239	-42.1201	2019-03-06	2019-03-06T12:49:05	None	None	PRJEB14729	ERP016395	UCSDMI	SUBMITTED	2019-03-06T12:48:53	None	96	Brazelton LostCity chimney biofilm	The Lost City Hydrothermal Field, an ultramafic-hosted system located 15 km west of the Mid-Atlantic Ridge, has experienced at least 30,000 years of hydrothermal activity. Previous studies have shown that its carbonate chimneys form by mixing of round 90C, pH 9-11 hydrothermal fluids and cold seawater. Flow of methane and hydrogen-rich hydrothermal fluids in the porous interior chimney walls supports an archaeal biofilm dominated by a single phylotype of Methanosarcinales. We have a collection of 40 carbonate chimney samples, most of which have been dated with uranium-thorium isotopic systematics. The resulting ages range from 34 to 145,000 years. Previous 16S rRNA pyrotag sequencing of 4 of these samples revealed that rare sequences in young chimneys were often more abundant in older chimneys, indicating that species can remain rare in a chimney for &gt;100 years before blooming and becoming dominant when the environmental conditions allow. These results suggest that a long history of selection over many cycles of chimney growth has resulted in numerous closely related species at Lost City, each of which is pre-adapted to a particular set of re-occurring environmental conditions. Due to the unique characteristics of the Lost City Hydrothermal Field, these data offer an unprecedented opportunity to study the dynamics of a microbial ecosystem's rare biosphere over thousands of years.
MGYA00328687	ERR1520206	ERS1238538	MGYS00003909	4.1	2019-03-06T00:00:00	ERR1520206	unknown	Illumina HiSeq 2000	ILLUMINA	qiita_sid_804:804.H06.073005.R0316	qiita_sid_804:804.H06.073005.R0316	active chimney (beehive)	root:Environmental:Aquatic:Marine:Hydrothermal vents	marine benthic biome	hydrothermal vent	biofilm	GAZ:North Atlantic Ocean;North Atlantic Ocean:Lost City hydrothermal field	30.1239	-42.1201	2019-03-06	2019-03-06T12:49:05	None	None	PRJEB14729	ERP016395	UCSDMI	SUBMITTED	2019-03-06T12:48:53	None	96	Brazelton LostCity chimney biofilm	The Lost City Hydrothermal Field, an ultramafic-hosted system located 15 km west of the Mid-Atlantic Ridge, has experienced at least 30,000 years of hydrothermal activity. Previous studies have shown that its carbonate chimneys form by mixing of round 90C, pH 9-11 hydrothermal fluids and cold seawater. Flow of methane and hydrogen-rich hydrothermal fluids in the porous interior chimney walls supports an archaeal biofilm dominated by a single phylotype of Methanosarcinales. We have a collection of 40 carbonate chimney samples, most of which have been dated with uranium-thorium isotopic systematics. The resulting ages range from 34 to 145,000 years. Previous 16S rRNA pyrotag sequencing of 4 of these samples revealed that rare sequences in young chimneys were often more abundant in older chimneys, indicating that species can remain rare in a chimney for &gt;100 years before blooming and becoming dominant when the environmental conditions allow. These results suggest that a long history of selection over many cycles of chimney growth has resulted in numerous closely related species at Lost City, each of which is pre-adapted to a particular set of re-occurring environmental conditions. Due to the unique characteristics of the Lost City Hydrothermal Field, these data offer an unprecedented opportunity to study the dynamics of a microbial ecosystem's rare biosphere over thousands of years.
MGYA00328688	ERR1520207	ERS1238539	MGYS00003909	4.1	2019-03-06T00:00:00	ERR1520207	unknown	Illumina HiSeq 2000	ILLUMINA	qiita_sid_804:804.H07.073105.R1053	qiita_sid_804:804.H07.073105.R1053	active chimney (marker 6)	root:Environmental:Aquatic:Marine:Hydrothermal vents	marine benthic biome	hydrothermal vent	biofilm	GAZ:North Atlantic Ocean;North Atlantic Ocean:Lost City hydrothermal field	30.1242	-42.1197	2019-03-06	2019-03-06T12:49:05	None	None	PRJEB14729	ERP016395	UCSDMI	SUBMITTED	2019-03-06T12:48:53	None	96	Brazelton LostCity chimney biofilm	The Lost City Hydrothermal Field, an ultramafic-hosted system located 15 km west of the Mid-Atlantic Ridge, has experienced at least 30,000 years of hydrothermal activity. Previous studies have shown that its carbonate chimneys form by mixing of round 90C, pH 9-11 hydrothermal fluids and cold seawater. Flow of methane and hydrogen-rich hydrothermal fluids in the porous interior chimney walls supports an archaeal biofilm dominated by a single phylotype of Methanosarcinales. We have a collection of 40 carbonate chimney samples, most of which have been dated with uranium-thorium isotopic systematics. The resulting ages range from 34 to 145,000 years. Previous 16S rRNA pyrotag sequencing of 4 of these samples revealed that rare sequences in young chimneys were often more abundant in older chimneys, indicating that species can remain rare in a chimney for &gt;100 years before blooming and becoming dominant when the environmental conditions allow. These results suggest that a long history of selection over many cycles of chimney growth has resulted in numerous closely related species at Lost City, each of which is pre-adapted to a particular set of re-occurring environmental conditions. Due to the unique characteristics of the Lost City Hydrothermal Field, these data offer an unprecedented opportunity to study the dynamics of a microbial ecosystem's rare biosphere over thousands of years.
MGYA00328689	ERR1520208	ERS1238540	MGYS00003909	4.1	2019-03-06T00:00:00	ERR1520208	unknown	Illumina HiSeq 2000	ILLUMINA	qiita_sid_804:804.H07.073105.R1053.red.coating	qiita_sid_804:804.H07.073105.R1053.red.coating	active chimney (marker 6)	root:Environmental:Aquatic:Marine:Hydrothermal vents	marine benthic biome	hydrothermal vent	biofilm	GAZ:North Atlantic Ocean;North Atlantic Ocean:Lost City hydrothermal field	30.1242	-42.1197	2019-03-06	2019-03-06T12:49:05	None	None	PRJEB14729	ERP016395	UCSDMI	SUBMITTED	2019-03-06T12:48:53	None	96	Brazelton LostCity chimney biofilm	The Lost City Hydrothermal Field, an ultramafic-hosted system located 15 km west of the Mid-Atlantic Ridge, has experienced at least 30,000 years of hydrothermal activity. Previous studies have shown that its carbonate chimneys form by mixing of round 90C, pH 9-11 hydrothermal fluids and cold seawater. Flow of methane and hydrogen-rich hydrothermal fluids in the porous interior chimney walls supports an archaeal biofilm dominated by a single phylotype of Methanosarcinales. We have a collection of 40 carbonate chimney samples, most of which have been dated with uranium-thorium isotopic systematics. The resulting ages range from 34 to 145,000 years. Previous 16S rRNA pyrotag sequencing of 4 of these samples revealed that rare sequences in young chimneys were often more abundant in older chimneys, indicating that species can remain rare in a chimney for &gt;100 years before blooming and becoming dominant when the environmental conditions allow. These results suggest that a long history of selection over many cycles of chimney growth has resulted in numerous closely related species at Lost City, each of which is pre-adapted to a particular set of re-occurring environmental conditions. Due to the unique characteristics of the Lost City Hydrothermal Field, these data offer an unprecedented opportunity to study the dynamics of a microbial ecosystem's rare biosphere over thousands of years.
MGYA00328690	ERR1520209	ERS1238541	MGYS00003909	4.1	2019-03-06T00:00:00	ERR1520209	unknown	Illumina HiSeq 2000	ILLUMINA	qiita_sid_804:804.H08.073105.R2057	qiita_sid_804:804.H08.073105.R2057	active fissure (grab of cap carbonate)	root:Environmental:Aquatic:Marine:Hydrothermal vents	marine benthic biome	hydrothermal vent	biofilm	GAZ:North Atlantic Ocean;North Atlantic Ocean:Lost City hydrothermal field	30.1253	-42.1189	2019-03-06	2019-03-06T12:49:05	None	None	PRJEB14729	ERP016395	UCSDMI	SUBMITTED	2019-03-06T12:48:53	None	96	Brazelton LostCity chimney biofilm	The Lost City Hydrothermal Field, an ultramafic-hosted system located 15 km west of the Mid-Atlantic Ridge, has experienced at least 30,000 years of hydrothermal activity. Previous studies have shown that its carbonate chimneys form by mixing of round 90C, pH 9-11 hydrothermal fluids and cold seawater. Flow of methane and hydrogen-rich hydrothermal fluids in the porous interior chimney walls supports an archaeal biofilm dominated by a single phylotype of Methanosarcinales. We have a collection of 40 carbonate chimney samples, most of which have been dated with uranium-thorium isotopic systematics. The resulting ages range from 34 to 145,000 years. Previous 16S rRNA pyrotag sequencing of 4 of these samples revealed that rare sequences in young chimneys were often more abundant in older chimneys, indicating that species can remain rare in a chimney for &gt;100 years before blooming and becoming dominant when the environmental conditions allow. These results suggest that a long history of selection over many cycles of chimney growth has resulted in numerous closely related species at Lost City, each of which is pre-adapted to a particular set of re-occurring environmental conditions. Due to the unique characteristics of the Lost City Hydrothermal Field, these data offer an unprecedented opportunity to study the dynamics of a microbial ecosystem's rare biosphere over thousands of years.
MGYA00328691	ERR1520210	ERS1238542	MGYS00003909	4.1	2019-03-06T00:00:00	ERR1520210	unknown	Illumina HiSeq 2000	ILLUMINA	qiita_sid_804:804.H08.073105.R2238	qiita_sid_804:804.H08.073105.R2238	Venting from crack in top of cap	root:Environmental:Aquatic:Marine:Hydrothermal vents	marine benthic biome	hydrothermal vent	biofilm	GAZ:North Atlantic Ocean;North Atlantic Ocean:Lost City hydrothermal field	30.125	-42.1189	2019-03-06	2019-03-06T12:49:05	None	None	PRJEB14729	ERP016395	UCSDMI	SUBMITTED	2019-03-06T12:48:53	None	96	Brazelton LostCity chimney biofilm	The Lost City Hydrothermal Field, an ultramafic-hosted system located 15 km west of the Mid-Atlantic Ridge, has experienced at least 30,000 years of hydrothermal activity. Previous studies have shown that its carbonate chimneys form by mixing of round 90C, pH 9-11 hydrothermal fluids and cold seawater. Flow of methane and hydrogen-rich hydrothermal fluids in the porous interior chimney walls supports an archaeal biofilm dominated by a single phylotype of Methanosarcinales. We have a collection of 40 carbonate chimney samples, most of which have been dated with uranium-thorium isotopic systematics. The resulting ages range from 34 to 145,000 years. Previous 16S rRNA pyrotag sequencing of 4 of these samples revealed that rare sequences in young chimneys were often more abundant in older chimneys, indicating that species can remain rare in a chimney for &gt;100 years before blooming and becoming dominant when the environmental conditions allow. These results suggest that a long history of selection over many cycles of chimney growth has resulted in numerous closely related species at Lost City, each of which is pre-adapted to a particular set of re-occurring environmental conditions. Due to the unique characteristics of the Lost City Hydrothermal Field, these data offer an unprecedented opportunity to study the dynamics of a microbial ecosystem's rare biosphere over thousands of years.
MGYA00328692	ERR1520211	ERS1238543	MGYS00003909	4.1	2019-03-06T00:00:00	ERR1520211	unknown	Illumina HiSeq 2000	ILLUMINA	qiita_sid_804:804.H08.080105.Bio5slurpB1.0428.1.1	qiita_sid_804:804.H08.080105.Bio5slurpB1.0428.1.1	Baco bits (marker 5 razorback)	root:Environmental:Aquatic:Marine:Hydrothermal vents	marine benthic biome	hydrothermal vent	biofilm	GAZ:North Atlantic Ocean;North Atlantic Ocean:Lost City hydrothermal field	30.1241	-42.1195	2019-03-06	2019-03-06T12:49:05	None	None	PRJEB14729	ERP016395	UCSDMI	SUBMITTED	2019-03-06T12:48:53	None	96	Brazelton LostCity chimney biofilm	The Lost City Hydrothermal Field, an ultramafic-hosted system located 15 km west of the Mid-Atlantic Ridge, has experienced at least 30,000 years of hydrothermal activity. Previous studies have shown that its carbonate chimneys form by mixing of round 90C, pH 9-11 hydrothermal fluids and cold seawater. Flow of methane and hydrogen-rich hydrothermal fluids in the porous interior chimney walls supports an archaeal biofilm dominated by a single phylotype of Methanosarcinales. We have a collection of 40 carbonate chimney samples, most of which have been dated with uranium-thorium isotopic systematics. The resulting ages range from 34 to 145,000 years. Previous 16S rRNA pyrotag sequencing of 4 of these samples revealed that rare sequences in young chimneys were often more abundant in older chimneys, indicating that species can remain rare in a chimney for &gt;100 years before blooming and becoming dominant when the environmental conditions allow. These results suggest that a long history of selection over many cycles of chimney growth has resulted in numerous closely related species at Lost City, each of which is pre-adapted to a particular set of re-occurring environmental conditions. Due to the unique characteristics of the Lost City Hydrothermal Field, these data offer an unprecedented opportunity to study the dynamics of a microbial ecosystem's rare biosphere over thousands of years.
MGYA00328694	ERR1520213	ERS1238545	MGYS00003909	4.1	2019-03-06T00:00:00	ERR1520213	unknown	Illumina HiSeq 2000	ILLUMINA	qiita_sid_804:804.H08.080105.Bio5slurpB1.0428.3.1	qiita_sid_804:804.H08.080105.Bio5slurpB1.0428.3.1	old chimney with dark and red inclusions (marker 5 razorback)	root:Environmental:Aquatic:Marine:Hydrothermal vents	marine benthic biome	hydrothermal vent	biofilm	GAZ:North Atlantic Ocean;North Atlantic Ocean:Lost City hydrothermal field	30.1241	-42.1195	2019-03-06	2019-03-06T12:49:05	None	None	PRJEB14729	ERP016395	UCSDMI	SUBMITTED	2019-03-06T12:48:53	None	96	Brazelton LostCity chimney biofilm	The Lost City Hydrothermal Field, an ultramafic-hosted system located 15 km west of the Mid-Atlantic Ridge, has experienced at least 30,000 years of hydrothermal activity. Previous studies have shown that its carbonate chimneys form by mixing of round 90C, pH 9-11 hydrothermal fluids and cold seawater. Flow of methane and hydrogen-rich hydrothermal fluids in the porous interior chimney walls supports an archaeal biofilm dominated by a single phylotype of Methanosarcinales. We have a collection of 40 carbonate chimney samples, most of which have been dated with uranium-thorium isotopic systematics. The resulting ages range from 34 to 145,000 years. Previous 16S rRNA pyrotag sequencing of 4 of these samples revealed that rare sequences in young chimneys were often more abundant in older chimneys, indicating that species can remain rare in a chimney for &gt;100 years before blooming and becoming dominant when the environmental conditions allow. These results suggest that a long history of selection over many cycles of chimney growth has resulted in numerous closely related species at Lost City, each of which is pre-adapted to a particular set of re-occurring environmental conditions. Due to the unique characteristics of the Lost City Hydrothermal Field, these data offer an unprecedented opportunity to study the dynamics of a microbial ecosystem's rare biosphere over thousands of years.
MGYA00328695	ERR1520214	ERS1238546	MGYS00003909	4.1	2019-03-06T00:00:00	ERR1520214	unknown	Illumina HiSeq 2000	ILLUMINA	qiita_sid_804:804.H08.080105.Bio5slurpB1.0428.4.1	qiita_sid_804:804.H08.080105.Bio5slurpB1.0428.4.1	old carbonate with dark inclusions (marker 5 razorback)	root:Environmental:Aquatic:Marine:Hydrothermal vents	marine benthic biome	hydrothermal vent	biofilm	GAZ:North Atlantic Ocean;North Atlantic Ocean:Lost City hydrothermal field	30.1241	-42.1195	2019-03-06	2019-03-06T12:49:05	None	None	PRJEB14729	ERP016395	UCSDMI	SUBMITTED	2019-03-06T12:48:53	None	96	Brazelton LostCity chimney biofilm	The Lost City Hydrothermal Field, an ultramafic-hosted system located 15 km west of the Mid-Atlantic Ridge, has experienced at least 30,000 years of hydrothermal activity. Previous studies have shown that its carbonate chimneys form by mixing of round 90C, pH 9-11 hydrothermal fluids and cold seawater. Flow of methane and hydrogen-rich hydrothermal fluids in the porous interior chimney walls supports an archaeal biofilm dominated by a single phylotype of Methanosarcinales. We have a collection of 40 carbonate chimney samples, most of which have been dated with uranium-thorium isotopic systematics. The resulting ages range from 34 to 145,000 years. Previous 16S rRNA pyrotag sequencing of 4 of these samples revealed that rare sequences in young chimneys were often more abundant in older chimneys, indicating that species can remain rare in a chimney for &gt;100 years before blooming and becoming dominant when the environmental conditions allow. These results suggest that a long history of selection over many cycles of chimney growth has resulted in numerous closely related species at Lost City, each of which is pre-adapted to a particular set of re-occurring environmental conditions. Due to the unique characteristics of the Lost City Hydrothermal Field, these data offer an unprecedented opportunity to study the dynamics of a microbial ecosystem's rare biosphere over thousands of years.
MGYA00328696	ERR1520215	ERS1238547	MGYS00003909	4.1	2019-03-06T00:00:00	ERR1520215	unknown	Illumina HiSeq 2000	ILLUMINA	qiita_sid_804:804.Julie.1	qiita_sid_804:804.Julie.1	Julie 1	root:Environmental:Aquatic:Marine:Hydrothermal vents	marine benthic biome	alkaline habitat	travertine	GAZ:United States of America;USA:CA	38.862	-122.414	2019-03-06	2019-03-06T12:49:05	None	None	PRJEB14729	ERP016395	UCSDMI	SUBMITTED	2019-03-06T12:48:53	None	96	Brazelton LostCity chimney biofilm	The Lost City Hydrothermal Field, an ultramafic-hosted system located 15 km west of the Mid-Atlantic Ridge, has experienced at least 30,000 years of hydrothermal activity. Previous studies have shown that its carbonate chimneys form by mixing of round 90C, pH 9-11 hydrothermal fluids and cold seawater. Flow of methane and hydrogen-rich hydrothermal fluids in the porous interior chimney walls supports an archaeal biofilm dominated by a single phylotype of Methanosarcinales. We have a collection of 40 carbonate chimney samples, most of which have been dated with uranium-thorium isotopic systematics. The resulting ages range from 34 to 145,000 years. Previous 16S rRNA pyrotag sequencing of 4 of these samples revealed that rare sequences in young chimneys were often more abundant in older chimneys, indicating that species can remain rare in a chimney for &gt;100 years before blooming and becoming dominant when the environmental conditions allow. These results suggest that a long history of selection over many cycles of chimney growth has resulted in numerous closely related species at Lost City, each of which is pre-adapted to a particular set of re-occurring environmental conditions. Due to the unique characteristics of the Lost City Hydrothermal Field, these data offer an unprecedented opportunity to study the dynamics of a microbial ecosystem's rare biosphere over thousands of years.
MGYA00328697	ERR1520216	ERS1238548	MGYS00003909	4.1	2019-03-06T00:00:00	ERR1520216	unknown	Illumina HiSeq 2000	ILLUMINA	qiita_sid_804:804.Julie.10	qiita_sid_804:804.Julie.10	Julie 10	root:Environmental:Aquatic:Marine:Hydrothermal vents	marine benthic biome	alkaline habitat	travertine	GAZ:United States of America;USA:CA	38.862	-122.414	2019-03-06	2019-03-06T12:49:05	None	None	PRJEB14729	ERP016395	UCSDMI	SUBMITTED	2019-03-06T12:48:53	None	96	Brazelton LostCity chimney biofilm	The Lost City Hydrothermal Field, an ultramafic-hosted system located 15 km west of the Mid-Atlantic Ridge, has experienced at least 30,000 years of hydrothermal activity. Previous studies have shown that its carbonate chimneys form by mixing of round 90C, pH 9-11 hydrothermal fluids and cold seawater. Flow of methane and hydrogen-rich hydrothermal fluids in the porous interior chimney walls supports an archaeal biofilm dominated by a single phylotype of Methanosarcinales. We have a collection of 40 carbonate chimney samples, most of which have been dated with uranium-thorium isotopic systematics. The resulting ages range from 34 to 145,000 years. Previous 16S rRNA pyrotag sequencing of 4 of these samples revealed that rare sequences in young chimneys were often more abundant in older chimneys, indicating that species can remain rare in a chimney for &gt;100 years before blooming and becoming dominant when the environmental conditions allow. These results suggest that a long history of selection over many cycles of chimney growth has resulted in numerous closely related species at Lost City, each of which is pre-adapted to a particular set of re-occurring environmental conditions. Due to the unique characteristics of the Lost City Hydrothermal Field, these data offer an unprecedented opportunity to study the dynamics of a microbial ecosystem's rare biosphere over thousands of years.
MGYA00328698	ERR1520217	ERS1238549	MGYS00003909	4.1	2019-03-06T00:00:00	ERR1520217	unknown	Illumina HiSeq 2000	ILLUMINA	qiita_sid_804:804.Julie.11	qiita_sid_804:804.Julie.11	Julie 11	root:Environmental:Aquatic:Marine:Hydrothermal vents	marine benthic biome	alkaline habitat	travertine	GAZ:United States of America;USA:CA	38.862	-122.414	2019-03-06	2019-03-06T12:49:05	None	None	PRJEB14729	ERP016395	UCSDMI	SUBMITTED	2019-03-06T12:48:53	None	96	Brazelton LostCity chimney biofilm	The Lost City Hydrothermal Field, an ultramafic-hosted system located 15 km west of the Mid-Atlantic Ridge, has experienced at least 30,000 years of hydrothermal activity. Previous studies have shown that its carbonate chimneys form by mixing of round 90C, pH 9-11 hydrothermal fluids and cold seawater. Flow of methane and hydrogen-rich hydrothermal fluids in the porous interior chimney walls supports an archaeal biofilm dominated by a single phylotype of Methanosarcinales. We have a collection of 40 carbonate chimney samples, most of which have been dated with uranium-thorium isotopic systematics. The resulting ages range from 34 to 145,000 years. Previous 16S rRNA pyrotag sequencing of 4 of these samples revealed that rare sequences in young chimneys were often more abundant in older chimneys, indicating that species can remain rare in a chimney for &gt;100 years before blooming and becoming dominant when the environmental conditions allow. These results suggest that a long history of selection over many cycles of chimney growth has resulted in numerous closely related species at Lost City, each of which is pre-adapted to a particular set of re-occurring environmental conditions. Due to the unique characteristics of the Lost City Hydrothermal Field, these data offer an unprecedented opportunity to study the dynamics of a microbial ecosystem's rare biosphere over thousands of years.
MGYA00328699	ERR1520218	ERS1238550	MGYS00003909	4.1	2019-03-06T00:00:00	ERR1520218	unknown	Illumina HiSeq 2000	ILLUMINA	qiita_sid_804:804.Julie.12	qiita_sid_804:804.Julie.12	Julie 12	root:Environmental:Aquatic:Marine:Hydrothermal vents	marine benthic biome	alkaline habitat	travertine	GAZ:United States of America;USA:CA	38.862	-122.414	2019-03-06	2019-03-06T12:49:05	None	None	PRJEB14729	ERP016395	UCSDMI	SUBMITTED	2019-03-06T12:48:53	None	96	Brazelton LostCity chimney biofilm	The Lost City Hydrothermal Field, an ultramafic-hosted system located 15 km west of the Mid-Atlantic Ridge, has experienced at least 30,000 years of hydrothermal activity. Previous studies have shown that its carbonate chimneys form by mixing of round 90C, pH 9-11 hydrothermal fluids and cold seawater. Flow of methane and hydrogen-rich hydrothermal fluids in the porous interior chimney walls supports an archaeal biofilm dominated by a single phylotype of Methanosarcinales. We have a collection of 40 carbonate chimney samples, most of which have been dated with uranium-thorium isotopic systematics. The resulting ages range from 34 to 145,000 years. Previous 16S rRNA pyrotag sequencing of 4 of these samples revealed that rare sequences in young chimneys were often more abundant in older chimneys, indicating that species can remain rare in a chimney for &gt;100 years before blooming and becoming dominant when the environmental conditions allow. These results suggest that a long history of selection over many cycles of chimney growth has resulted in numerous closely related species at Lost City, each of which is pre-adapted to a particular set of re-occurring environmental conditions. Due to the unique characteristics of the Lost City Hydrothermal Field, these data offer an unprecedented opportunity to study the dynamics of a microbial ecosystem's rare biosphere over thousands of years.
MGYA00328700	ERR1520219	ERS1238551	MGYS00003909	4.1	2019-03-06T00:00:00	ERR1520219	unknown	Illumina HiSeq 2000	ILLUMINA	qiita_sid_804:804.Julie.2	qiita_sid_804:804.Julie.2	Julie 2	root:Environmental:Aquatic:Marine:Hydrothermal vents	marine benthic biome	alkaline habitat	travertine	GAZ:United States of America;USA:CA	38.862	-122.414	2019-03-06	2019-03-06T12:49:05	None	None	PRJEB14729	ERP016395	UCSDMI	SUBMITTED	2019-03-06T12:48:53	None	96	Brazelton LostCity chimney biofilm	The Lost City Hydrothermal Field, an ultramafic-hosted system located 15 km west of the Mid-Atlantic Ridge, has experienced at least 30,000 years of hydrothermal activity. Previous studies have shown that its carbonate chimneys form by mixing of round 90C, pH 9-11 hydrothermal fluids and cold seawater. Flow of methane and hydrogen-rich hydrothermal fluids in the porous interior chimney walls supports an archaeal biofilm dominated by a single phylotype of Methanosarcinales. We have a collection of 40 carbonate chimney samples, most of which have been dated with uranium-thorium isotopic systematics. The resulting ages range from 34 to 145,000 years. Previous 16S rRNA pyrotag sequencing of 4 of these samples revealed that rare sequences in young chimneys were often more abundant in older chimneys, indicating that species can remain rare in a chimney for &gt;100 years before blooming and becoming dominant when the environmental conditions allow. These results suggest that a long history of selection over many cycles of chimney growth has resulted in numerous closely related species at Lost City, each of which is pre-adapted to a particular set of re-occurring environmental conditions. Due to the unique characteristics of the Lost City Hydrothermal Field, these data offer an unprecedented opportunity to study the dynamics of a microbial ecosystem's rare biosphere over thousands of years.
MGYA00328701	ERR1520220	ERS1238552	MGYS00003909	4.1	2019-03-06T00:00:00	ERR1520220	unknown	Illumina HiSeq 2000	ILLUMINA	qiita_sid_804:804.Julie.3	qiita_sid_804:804.Julie.3	Julie 3	root:Environmental:Aquatic:Marine:Hydrothermal vents	marine benthic biome	alkaline habitat	travertine	GAZ:United States of America;USA:CA	38.862	-122.414	2019-03-06	2019-03-06T12:49:05	None	None	PRJEB14729	ERP016395	UCSDMI	SUBMITTED	2019-03-06T12:48:53	None	96	Brazelton LostCity chimney biofilm	The Lost City Hydrothermal Field, an ultramafic-hosted system located 15 km west of the Mid-Atlantic Ridge, has experienced at least 30,000 years of hydrothermal activity. Previous studies have shown that its carbonate chimneys form by mixing of round 90C, pH 9-11 hydrothermal fluids and cold seawater. Flow of methane and hydrogen-rich hydrothermal fluids in the porous interior chimney walls supports an archaeal biofilm dominated by a single phylotype of Methanosarcinales. We have a collection of 40 carbonate chimney samples, most of which have been dated with uranium-thorium isotopic systematics. The resulting ages range from 34 to 145,000 years. Previous 16S rRNA pyrotag sequencing of 4 of these samples revealed that rare sequences in young chimneys were often more abundant in older chimneys, indicating that species can remain rare in a chimney for &gt;100 years before blooming and becoming dominant when the environmental conditions allow. These results suggest that a long history of selection over many cycles of chimney growth has resulted in numerous closely related species at Lost City, each of which is pre-adapted to a particular set of re-occurring environmental conditions. Due to the unique characteristics of the Lost City Hydrothermal Field, these data offer an unprecedented opportunity to study the dynamics of a microbial ecosystem's rare biosphere over thousands of years.
MGYA00328702	ERR1520221	ERS1238553	MGYS00003909	4.1	2019-03-06T00:00:00	ERR1520221	unknown	Illumina HiSeq 2000	ILLUMINA	qiita_sid_804:804.Julie.4	qiita_sid_804:804.Julie.4	Julie 4	root:Environmental:Aquatic:Marine:Hydrothermal vents	marine benthic biome	alkaline habitat	travertine	GAZ:United States of America;USA:CA	38.862	-122.414	2019-03-06	2019-03-06T12:49:05	None	None	PRJEB14729	ERP016395	UCSDMI	SUBMITTED	2019-03-06T12:48:53	None	96	Brazelton LostCity chimney biofilm	The Lost City Hydrothermal Field, an ultramafic-hosted system located 15 km west of the Mid-Atlantic Ridge, has experienced at least 30,000 years of hydrothermal activity. Previous studies have shown that its carbonate chimneys form by mixing of round 90C, pH 9-11 hydrothermal fluids and cold seawater. Flow of methane and hydrogen-rich hydrothermal fluids in the porous interior chimney walls supports an archaeal biofilm dominated by a single phylotype of Methanosarcinales. We have a collection of 40 carbonate chimney samples, most of which have been dated with uranium-thorium isotopic systematics. The resulting ages range from 34 to 145,000 years. Previous 16S rRNA pyrotag sequencing of 4 of these samples revealed that rare sequences in young chimneys were often more abundant in older chimneys, indicating that species can remain rare in a chimney for &gt;100 years before blooming and becoming dominant when the environmental conditions allow. These results suggest that a long history of selection over many cycles of chimney growth has resulted in numerous closely related species at Lost City, each of which is pre-adapted to a particular set of re-occurring environmental conditions. Due to the unique characteristics of the Lost City Hydrothermal Field, these data offer an unprecedented opportunity to study the dynamics of a microbial ecosystem's rare biosphere over thousands of years.
MGYA00328703	ERR1520222	ERS1238554	MGYS00003909	4.1	2019-03-06T00:00:00	ERR1520222	unknown	Illumina HiSeq 2000	ILLUMINA	qiita_sid_804:804.Julie.5	qiita_sid_804:804.Julie.5	Julie 5	root:Environmental:Aquatic:Marine:Hydrothermal vents	marine benthic biome	alkaline habitat	travertine	GAZ:United States of America;USA:CA	38.862	-122.414	2019-03-06	2019-03-06T12:49:05	None	None	PRJEB14729	ERP016395	UCSDMI	SUBMITTED	2019-03-06T12:48:53	None	96	Brazelton LostCity chimney biofilm	The Lost City Hydrothermal Field, an ultramafic-hosted system located 15 km west of the Mid-Atlantic Ridge, has experienced at least 30,000 years of hydrothermal activity. Previous studies have shown that its carbonate chimneys form by mixing of round 90C, pH 9-11 hydrothermal fluids and cold seawater. Flow of methane and hydrogen-rich hydrothermal fluids in the porous interior chimney walls supports an archaeal biofilm dominated by a single phylotype of Methanosarcinales. We have a collection of 40 carbonate chimney samples, most of which have been dated with uranium-thorium isotopic systematics. The resulting ages range from 34 to 145,000 years. Previous 16S rRNA pyrotag sequencing of 4 of these samples revealed that rare sequences in young chimneys were often more abundant in older chimneys, indicating that species can remain rare in a chimney for &gt;100 years before blooming and becoming dominant when the environmental conditions allow. These results suggest that a long history of selection over many cycles of chimney growth has resulted in numerous closely related species at Lost City, each of which is pre-adapted to a particular set of re-occurring environmental conditions. Due to the unique characteristics of the Lost City Hydrothermal Field, these data offer an unprecedented opportunity to study the dynamics of a microbial ecosystem's rare biosphere over thousands of years.
MGYA00328704	ERR1520223	ERS1238555	MGYS00003909	4.1	2019-03-06T00:00:00	ERR1520223	unknown	Illumina HiSeq 2000	ILLUMINA	qiita_sid_804:804.Julie.6	qiita_sid_804:804.Julie.6	Julie 6	root:Environmental:Aquatic:Marine:Hydrothermal vents	marine benthic biome	alkaline habitat	travertine	GAZ:United States of America;USA:CA	38.862	-122.414	2019-03-06	2019-03-06T12:49:05	None	None	PRJEB14729	ERP016395	UCSDMI	SUBMITTED	2019-03-06T12:48:53	None	96	Brazelton LostCity chimney biofilm	The Lost City Hydrothermal Field, an ultramafic-hosted system located 15 km west of the Mid-Atlantic Ridge, has experienced at least 30,000 years of hydrothermal activity. Previous studies have shown that its carbonate chimneys form by mixing of round 90C, pH 9-11 hydrothermal fluids and cold seawater. Flow of methane and hydrogen-rich hydrothermal fluids in the porous interior chimney walls supports an archaeal biofilm dominated by a single phylotype of Methanosarcinales. We have a collection of 40 carbonate chimney samples, most of which have been dated with uranium-thorium isotopic systematics. The resulting ages range from 34 to 145,000 years. Previous 16S rRNA pyrotag sequencing of 4 of these samples revealed that rare sequences in young chimneys were often more abundant in older chimneys, indicating that species can remain rare in a chimney for &gt;100 years before blooming and becoming dominant when the environmental conditions allow. These results suggest that a long history of selection over many cycles of chimney growth has resulted in numerous closely related species at Lost City, each of which is pre-adapted to a particular set of re-occurring environmental conditions. Due to the unique characteristics of the Lost City Hydrothermal Field, these data offer an unprecedented opportunity to study the dynamics of a microbial ecosystem's rare biosphere over thousands of years.
MGYA00328705	ERR1520224	ERS1238556	MGYS00003909	4.1	2019-03-06T00:00:00	ERR1520224	unknown	Illumina HiSeq 2000	ILLUMINA	qiita_sid_804:804.Julie.7	qiita_sid_804:804.Julie.7	Julie 7	root:Environmental:Aquatic:Marine:Hydrothermal vents	marine benthic biome	alkaline habitat	travertine	GAZ:United States of America;USA:CA	38.862	-122.414	2019-03-06	2019-03-06T12:49:05	None	None	PRJEB14729	ERP016395	UCSDMI	SUBMITTED	2019-03-06T12:48:53	None	96	Brazelton LostCity chimney biofilm	The Lost City Hydrothermal Field, an ultramafic-hosted system located 15 km west of the Mid-Atlantic Ridge, has experienced at least 30,000 years of hydrothermal activity. Previous studies have shown that its carbonate chimneys form by mixing of round 90C, pH 9-11 hydrothermal fluids and cold seawater. Flow of methane and hydrogen-rich hydrothermal fluids in the porous interior chimney walls supports an archaeal biofilm dominated by a single phylotype of Methanosarcinales. We have a collection of 40 carbonate chimney samples, most of which have been dated with uranium-thorium isotopic systematics. The resulting ages range from 34 to 145,000 years. Previous 16S rRNA pyrotag sequencing of 4 of these samples revealed that rare sequences in young chimneys were often more abundant in older chimneys, indicating that species can remain rare in a chimney for &gt;100 years before blooming and becoming dominant when the environmental conditions allow. These results suggest that a long history of selection over many cycles of chimney growth has resulted in numerous closely related species at Lost City, each of which is pre-adapted to a particular set of re-occurring environmental conditions. Due to the unique characteristics of the Lost City Hydrothermal Field, these data offer an unprecedented opportunity to study the dynamics of a microbial ecosystem's rare biosphere over thousands of years.
MGYA00328706	ERR1520225	ERS1238557	MGYS00003909	4.1	2019-03-06T00:00:00	ERR1520225	unknown	Illumina HiSeq 2000	ILLUMINA	qiita_sid_804:804.Julie.8	qiita_sid_804:804.Julie.8	Julie 8	root:Environmental:Aquatic:Marine:Hydrothermal vents	marine benthic biome	alkaline habitat	travertine	GAZ:United States of America;USA:CA	38.862	-122.414	2019-03-06	2019-03-06T12:49:05	None	None	PRJEB14729	ERP016395	UCSDMI	SUBMITTED	2019-03-06T12:48:53	None	96	Brazelton LostCity chimney biofilm	The Lost City Hydrothermal Field, an ultramafic-hosted system located 15 km west of the Mid-Atlantic Ridge, has experienced at least 30,000 years of hydrothermal activity. Previous studies have shown that its carbonate chimneys form by mixing of round 90C, pH 9-11 hydrothermal fluids and cold seawater. Flow of methane and hydrogen-rich hydrothermal fluids in the porous interior chimney walls supports an archaeal biofilm dominated by a single phylotype of Methanosarcinales. We have a collection of 40 carbonate chimney samples, most of which have been dated with uranium-thorium isotopic systematics. The resulting ages range from 34 to 145,000 years. Previous 16S rRNA pyrotag sequencing of 4 of these samples revealed that rare sequences in young chimneys were often more abundant in older chimneys, indicating that species can remain rare in a chimney for &gt;100 years before blooming and becoming dominant when the environmental conditions allow. These results suggest that a long history of selection over many cycles of chimney growth has resulted in numerous closely related species at Lost City, each of which is pre-adapted to a particular set of re-occurring environmental conditions. Due to the unique characteristics of the Lost City Hydrothermal Field, these data offer an unprecedented opportunity to study the dynamics of a microbial ecosystem's rare biosphere over thousands of years.
MGYA00328707	ERR1520226	ERS1238558	MGYS00003909	4.1	2019-03-06T00:00:00	ERR1520226	unknown	Illumina HiSeq 2000	ILLUMINA	qiita_sid_804:804.Julie.9	qiita_sid_804:804.Julie.9	Julie 9	root:Environmental:Aquatic:Marine:Hydrothermal vents	marine benthic biome	alkaline habitat	travertine	GAZ:United States of America;USA:CA	38.862	-122.414	2019-03-06	2019-03-06T12:49:05	None	None	PRJEB14729	ERP016395	UCSDMI	SUBMITTED	2019-03-06T12:48:53	None	96	Brazelton LostCity chimney biofilm	The Lost City Hydrothermal Field, an ultramafic-hosted system located 15 km west of the Mid-Atlantic Ridge, has experienced at least 30,000 years of hydrothermal activity. Previous studies have shown that its carbonate chimneys form by mixing of round 90C, pH 9-11 hydrothermal fluids and cold seawater. Flow of methane and hydrogen-rich hydrothermal fluids in the porous interior chimney walls supports an archaeal biofilm dominated by a single phylotype of Methanosarcinales. We have a collection of 40 carbonate chimney samples, most of which have been dated with uranium-thorium isotopic systematics. The resulting ages range from 34 to 145,000 years. Previous 16S rRNA pyrotag sequencing of 4 of these samples revealed that rare sequences in young chimneys were often more abundant in older chimneys, indicating that species can remain rare in a chimney for &gt;100 years before blooming and becoming dominant when the environmental conditions allow. These results suggest that a long history of selection over many cycles of chimney growth has resulted in numerous closely related species at Lost City, each of which is pre-adapted to a particular set of re-occurring environmental conditions. Due to the unique characteristics of the Lost City Hydrothermal Field, these data offer an unprecedented opportunity to study the dynamics of a microbial ecosystem's rare biosphere over thousands of years.
MGYA00328708	ERR1520227	ERS1238559	MGYS00003909	4.1	2019-03-06T00:00:00	ERR1520227	unknown	Illumina HiSeq 2000	ILLUMINA	qiita_sid_804:804.LS11.127	qiita_sid_804:804.LS11.127	LER20_A	root:Environmental:Aquatic:Marine:Hydrothermal vents	marine benthic biome	alkaline habitat	travertine	GAZ:Italy;Italy:Liguria	44.4216	8.6566	2019-03-06	2019-03-06T12:49:05	None	None	PRJEB14729	ERP016395	UCSDMI	SUBMITTED	2019-03-06T12:48:53	None	96	Brazelton LostCity chimney biofilm	The Lost City Hydrothermal Field, an ultramafic-hosted system located 15 km west of the Mid-Atlantic Ridge, has experienced at least 30,000 years of hydrothermal activity. Previous studies have shown that its carbonate chimneys form by mixing of round 90C, pH 9-11 hydrothermal fluids and cold seawater. Flow of methane and hydrogen-rich hydrothermal fluids in the porous interior chimney walls supports an archaeal biofilm dominated by a single phylotype of Methanosarcinales. We have a collection of 40 carbonate chimney samples, most of which have been dated with uranium-thorium isotopic systematics. The resulting ages range from 34 to 145,000 years. Previous 16S rRNA pyrotag sequencing of 4 of these samples revealed that rare sequences in young chimneys were often more abundant in older chimneys, indicating that species can remain rare in a chimney for &gt;100 years before blooming and becoming dominant when the environmental conditions allow. These results suggest that a long history of selection over many cycles of chimney growth has resulted in numerous closely related species at Lost City, each of which is pre-adapted to a particular set of re-occurring environmental conditions. Due to the unique characteristics of the Lost City Hydrothermal Field, these data offer an unprecedented opportunity to study the dynamics of a microbial ecosystem's rare biosphere over thousands of years.
MGYA00328709	ERR1520228	ERS1238560	MGYS00003909	4.1	2019-03-06T00:00:00	ERR1520228	unknown	Illumina HiSeq 2000	ILLUMINA	qiita_sid_804:804.LS11.128	qiita_sid_804:804.LS11.128	LER20_B	root:Environmental:Aquatic:Marine:Hydrothermal vents	marine benthic biome	alkaline habitat	travertine	GAZ:Italy;Italy:Liguria	44.4216	8.6566	2019-03-06	2019-03-06T12:49:05	None	None	PRJEB14729	ERP016395	UCSDMI	SUBMITTED	2019-03-06T12:48:53	None	96	Brazelton LostCity chimney biofilm	The Lost City Hydrothermal Field, an ultramafic-hosted system located 15 km west of the Mid-Atlantic Ridge, has experienced at least 30,000 years of hydrothermal activity. Previous studies have shown that its carbonate chimneys form by mixing of round 90C, pH 9-11 hydrothermal fluids and cold seawater. Flow of methane and hydrogen-rich hydrothermal fluids in the porous interior chimney walls supports an archaeal biofilm dominated by a single phylotype of Methanosarcinales. We have a collection of 40 carbonate chimney samples, most of which have been dated with uranium-thorium isotopic systematics. The resulting ages range from 34 to 145,000 years. Previous 16S rRNA pyrotag sequencing of 4 of these samples revealed that rare sequences in young chimneys were often more abundant in older chimneys, indicating that species can remain rare in a chimney for &gt;100 years before blooming and becoming dominant when the environmental conditions allow. These results suggest that a long history of selection over many cycles of chimney growth has resulted in numerous closely related species at Lost City, each of which is pre-adapted to a particular set of re-occurring environmental conditions. Due to the unique characteristics of the Lost City Hydrothermal Field, these data offer an unprecedented opportunity to study the dynamics of a microbial ecosystem's rare biosphere over thousands of years.
MGYA00328710	ERR1520229	ERS1238561	MGYS00003909	4.1	2019-03-06T00:00:00	ERR1520229	unknown	Illumina HiSeq 2000	ILLUMINA	qiita_sid_804:804.LS11.129	qiita_sid_804:804.LS11.129	LER20_C	root:Environmental:Aquatic:Marine:Hydrothermal vents	marine benthic biome	alkaline habitat	travertine	GAZ:Italy;Italy:Liguria	44.4216	8.6566	2019-03-06	2019-03-06T12:49:05	None	None	PRJEB14729	ERP016395	UCSDMI	SUBMITTED	2019-03-06T12:48:53	None	96	Brazelton LostCity chimney biofilm	The Lost City Hydrothermal Field, an ultramafic-hosted system located 15 km west of the Mid-Atlantic Ridge, has experienced at least 30,000 years of hydrothermal activity. Previous studies have shown that its carbonate chimneys form by mixing of round 90C, pH 9-11 hydrothermal fluids and cold seawater. Flow of methane and hydrogen-rich hydrothermal fluids in the porous interior chimney walls supports an archaeal biofilm dominated by a single phylotype of Methanosarcinales. We have a collection of 40 carbonate chimney samples, most of which have been dated with uranium-thorium isotopic systematics. The resulting ages range from 34 to 145,000 years. Previous 16S rRNA pyrotag sequencing of 4 of these samples revealed that rare sequences in young chimneys were often more abundant in older chimneys, indicating that species can remain rare in a chimney for &gt;100 years before blooming and becoming dominant when the environmental conditions allow. These results suggest that a long history of selection over many cycles of chimney growth has resulted in numerous closely related species at Lost City, each of which is pre-adapted to a particular set of re-occurring environmental conditions. Due to the unique characteristics of the Lost City Hydrothermal Field, these data offer an unprecedented opportunity to study the dynamics of a microbial ecosystem's rare biosphere over thousands of years.
MGYA00328711	ERR1520230	ERS1238562	MGYS00003909	4.1	2019-03-06T00:00:00	ERR1520230	unknown	Illumina HiSeq 2000	ILLUMINA	qiita_sid_804:804.LS11.130	qiita_sid_804:804.LS11.130	LER20_1	root:Environmental:Aquatic:Marine:Hydrothermal vents	marine benthic biome	alkaline habitat	travertine	GAZ:Italy;Italy:Liguria	44.4216	8.6566	2019-03-06	2019-03-06T12:49:05	None	None	PRJEB14729	ERP016395	UCSDMI	SUBMITTED	2019-03-06T12:48:53	None	96	Brazelton LostCity chimney biofilm	The Lost City Hydrothermal Field, an ultramafic-hosted system located 15 km west of the Mid-Atlantic Ridge, has experienced at least 30,000 years of hydrothermal activity. Previous studies have shown that its carbonate chimneys form by mixing of round 90C, pH 9-11 hydrothermal fluids and cold seawater. Flow of methane and hydrogen-rich hydrothermal fluids in the porous interior chimney walls supports an archaeal biofilm dominated by a single phylotype of Methanosarcinales. We have a collection of 40 carbonate chimney samples, most of which have been dated with uranium-thorium isotopic systematics. The resulting ages range from 34 to 145,000 years. Previous 16S rRNA pyrotag sequencing of 4 of these samples revealed that rare sequences in young chimneys were often more abundant in older chimneys, indicating that species can remain rare in a chimney for &gt;100 years before blooming and becoming dominant when the environmental conditions allow. These results suggest that a long history of selection over many cycles of chimney growth has resulted in numerous closely related species at Lost City, each of which is pre-adapted to a particular set of re-occurring environmental conditions. Due to the unique characteristics of the Lost City Hydrothermal Field, these data offer an unprecedented opportunity to study the dynamics of a microbial ecosystem's rare biosphere over thousands of years.
MGYA00328712	ERR1520231	ERS1238563	MGYS00003909	4.1	2019-03-06T00:00:00	ERR1520231	unknown	Illumina HiSeq 2000	ILLUMINA	qiita_sid_804:804.LS11.131	qiita_sid_804:804.LS11.131	LER20_2	root:Environmental:Aquatic:Marine:Hydrothermal vents	marine benthic biome	alkaline habitat	travertine	GAZ:Italy;Italy:Liguria	44.4216	8.6566	2019-03-06	2019-03-06T12:49:05	None	None	PRJEB14729	ERP016395	UCSDMI	SUBMITTED	2019-03-06T12:48:53	None	96	Brazelton LostCity chimney biofilm	The Lost City Hydrothermal Field, an ultramafic-hosted system located 15 km west of the Mid-Atlantic Ridge, has experienced at least 30,000 years of hydrothermal activity. Previous studies have shown that its carbonate chimneys form by mixing of round 90C, pH 9-11 hydrothermal fluids and cold seawater. Flow of methane and hydrogen-rich hydrothermal fluids in the porous interior chimney walls supports an archaeal biofilm dominated by a single phylotype of Methanosarcinales. We have a collection of 40 carbonate chimney samples, most of which have been dated with uranium-thorium isotopic systematics. The resulting ages range from 34 to 145,000 years. Previous 16S rRNA pyrotag sequencing of 4 of these samples revealed that rare sequences in young chimneys were often more abundant in older chimneys, indicating that species can remain rare in a chimney for &gt;100 years before blooming and becoming dominant when the environmental conditions allow. These results suggest that a long history of selection over many cycles of chimney growth has resulted in numerous closely related species at Lost City, each of which is pre-adapted to a particular set of re-occurring environmental conditions. Due to the unique characteristics of the Lost City Hydrothermal Field, these data offer an unprecedented opportunity to study the dynamics of a microbial ecosystem's rare biosphere over thousands of years.
MGYA00328713	ERR1520232	ERS1238564	MGYS00003909	4.1	2019-03-06T00:00:00	ERR1520232	unknown	Illumina HiSeq 2000	ILLUMINA	qiita_sid_804:804.LS11.19	qiita_sid_804:804.LS11.19	BR2-carbonate	root:Environmental:Aquatic:Marine:Hydrothermal vents	marine benthic biome	alkaline habitat	travertine	GAZ:Italy;Italy:Liguria	44.4512	8.782	2019-03-06	2019-03-06T12:49:05	None	None	PRJEB14729	ERP016395	UCSDMI	SUBMITTED	2019-03-06T12:48:53	None	96	Brazelton LostCity chimney biofilm	The Lost City Hydrothermal Field, an ultramafic-hosted system located 15 km west of the Mid-Atlantic Ridge, has experienced at least 30,000 years of hydrothermal activity. Previous studies have shown that its carbonate chimneys form by mixing of round 90C, pH 9-11 hydrothermal fluids and cold seawater. Flow of methane and hydrogen-rich hydrothermal fluids in the porous interior chimney walls supports an archaeal biofilm dominated by a single phylotype of Methanosarcinales. We have a collection of 40 carbonate chimney samples, most of which have been dated with uranium-thorium isotopic systematics. The resulting ages range from 34 to 145,000 years. Previous 16S rRNA pyrotag sequencing of 4 of these samples revealed that rare sequences in young chimneys were often more abundant in older chimneys, indicating that species can remain rare in a chimney for &gt;100 years before blooming and becoming dominant when the environmental conditions allow. These results suggest that a long history of selection over many cycles of chimney growth has resulted in numerous closely related species at Lost City, each of which is pre-adapted to a particular set of re-occurring environmental conditions. Due to the unique characteristics of the Lost City Hydrothermal Field, these data offer an unprecedented opportunity to study the dynamics of a microbial ecosystem's rare biosphere over thousands of years.
MGYA00328714	ERR1520233	ERS1238565	MGYS00003909	4.1	2019-03-06T00:00:00	ERR1520233	unknown	Illumina HiSeq 2000	ILLUMINA	qiita_sid_804:804.LS11.20	qiita_sid_804:804.LS11.20	BR2-carbonate/sediment	root:Environmental:Aquatic:Marine:Hydrothermal vents	marine benthic biome	alkaline habitat	travertine	GAZ:Italy;Italy:Liguria	44.4512	8.782	2019-03-06	2019-03-06T12:49:05	None	None	PRJEB14729	ERP016395	UCSDMI	SUBMITTED	2019-03-06T12:48:53	None	96	Brazelton LostCity chimney biofilm	The Lost City Hydrothermal Field, an ultramafic-hosted system located 15 km west of the Mid-Atlantic Ridge, has experienced at least 30,000 years of hydrothermal activity. Previous studies have shown that its carbonate chimneys form by mixing of round 90C, pH 9-11 hydrothermal fluids and cold seawater. Flow of methane and hydrogen-rich hydrothermal fluids in the porous interior chimney walls supports an archaeal biofilm dominated by a single phylotype of Methanosarcinales. We have a collection of 40 carbonate chimney samples, most of which have been dated with uranium-thorium isotopic systematics. The resulting ages range from 34 to 145,000 years. Previous 16S rRNA pyrotag sequencing of 4 of these samples revealed that rare sequences in young chimneys were often more abundant in older chimneys, indicating that species can remain rare in a chimney for &gt;100 years before blooming and becoming dominant when the environmental conditions allow. These results suggest that a long history of selection over many cycles of chimney growth has resulted in numerous closely related species at Lost City, each of which is pre-adapted to a particular set of re-occurring environmental conditions. Due to the unique characteristics of the Lost City Hydrothermal Field, these data offer an unprecedented opportunity to study the dynamics of a microbial ecosystem's rare biosphere over thousands of years.
MGYA00328715	ERR1520234	ERS1238566	MGYS00003909	4.1	2019-03-06T00:00:00	ERR1520234	unknown	Illumina HiSeq 2000	ILLUMINA	qiita_sid_804:804.LS11.30	qiita_sid_804:804.LS11.30	BR1-wall1	root:Environmental:Aquatic:Marine:Hydrothermal vents	marine benthic biome	alkaline habitat	travertine	GAZ:Italy;Italy:Liguria	44.4453	8.7786	2019-03-06	2019-03-06T12:49:05	None	None	PRJEB14729	ERP016395	UCSDMI	SUBMITTED	2019-03-06T12:48:53	None	96	Brazelton LostCity chimney biofilm	The Lost City Hydrothermal Field, an ultramafic-hosted system located 15 km west of the Mid-Atlantic Ridge, has experienced at least 30,000 years of hydrothermal activity. Previous studies have shown that its carbonate chimneys form by mixing of round 90C, pH 9-11 hydrothermal fluids and cold seawater. Flow of methane and hydrogen-rich hydrothermal fluids in the porous interior chimney walls supports an archaeal biofilm dominated by a single phylotype of Methanosarcinales. We have a collection of 40 carbonate chimney samples, most of which have been dated with uranium-thorium isotopic systematics. The resulting ages range from 34 to 145,000 years. Previous 16S rRNA pyrotag sequencing of 4 of these samples revealed that rare sequences in young chimneys were often more abundant in older chimneys, indicating that species can remain rare in a chimney for &gt;100 years before blooming and becoming dominant when the environmental conditions allow. These results suggest that a long history of selection over many cycles of chimney growth has resulted in numerous closely related species at Lost City, each of which is pre-adapted to a particular set of re-occurring environmental conditions. Due to the unique characteristics of the Lost City Hydrothermal Field, these data offer an unprecedented opportunity to study the dynamics of a microbial ecosystem's rare biosphere over thousands of years.
MGYA00328716	ERR1520235	ERS1238567	MGYS00003909	4.1	2019-03-06T00:00:00	ERR1520235	unknown	Illumina HiSeq 2000	ILLUMINA	qiita_sid_804:804.LS11.31	qiita_sid_804:804.LS11.31	BR1-wall2	root:Environmental:Aquatic:Marine:Hydrothermal vents	marine benthic biome	alkaline habitat	travertine	GAZ:Italy;Italy:Liguria	44.4453	8.7786	2019-03-06	2019-03-06T12:49:05	None	None	PRJEB14729	ERP016395	UCSDMI	SUBMITTED	2019-03-06T12:48:53	None	96	Brazelton LostCity chimney biofilm	The Lost City Hydrothermal Field, an ultramafic-hosted system located 15 km west of the Mid-Atlantic Ridge, has experienced at least 30,000 years of hydrothermal activity. Previous studies have shown that its carbonate chimneys form by mixing of round 90C, pH 9-11 hydrothermal fluids and cold seawater. Flow of methane and hydrogen-rich hydrothermal fluids in the porous interior chimney walls supports an archaeal biofilm dominated by a single phylotype of Methanosarcinales. We have a collection of 40 carbonate chimney samples, most of which have been dated with uranium-thorium isotopic systematics. The resulting ages range from 34 to 145,000 years. Previous 16S rRNA pyrotag sequencing of 4 of these samples revealed that rare sequences in young chimneys were often more abundant in older chimneys, indicating that species can remain rare in a chimney for &gt;100 years before blooming and becoming dominant when the environmental conditions allow. These results suggest that a long history of selection over many cycles of chimney growth has resulted in numerous closely related species at Lost City, each of which is pre-adapted to a particular set of re-occurring environmental conditions. Due to the unique characteristics of the Lost City Hydrothermal Field, these data offer an unprecedented opportunity to study the dynamics of a microbial ecosystem's rare biosphere over thousands of years.
MGYA00328717	ERR1520236	ERS1238568	MGYS00003909	4.1	2019-03-06T00:00:00	ERR1520236	unknown	Illumina HiSeq 2000	ILLUMINA	qiita_sid_804:804.LS11.32	qiita_sid_804:804.LS11.32	BR1-wall3	root:Environmental:Aquatic:Marine:Hydrothermal vents	marine benthic biome	alkaline habitat	travertine	GAZ:Italy;Italy:Liguria	44.4453	8.7786	2019-03-06	2019-03-06T12:49:05	None	None	PRJEB14729	ERP016395	UCSDMI	SUBMITTED	2019-03-06T12:48:53	None	96	Brazelton LostCity chimney biofilm	The Lost City Hydrothermal Field, an ultramafic-hosted system located 15 km west of the Mid-Atlantic Ridge, has experienced at least 30,000 years of hydrothermal activity. Previous studies have shown that its carbonate chimneys form by mixing of round 90C, pH 9-11 hydrothermal fluids and cold seawater. Flow of methane and hydrogen-rich hydrothermal fluids in the porous interior chimney walls supports an archaeal biofilm dominated by a single phylotype of Methanosarcinales. We have a collection of 40 carbonate chimney samples, most of which have been dated with uranium-thorium isotopic systematics. The resulting ages range from 34 to 145,000 years. Previous 16S rRNA pyrotag sequencing of 4 of these samples revealed that rare sequences in young chimneys were often more abundant in older chimneys, indicating that species can remain rare in a chimney for &gt;100 years before blooming and becoming dominant when the environmental conditions allow. These results suggest that a long history of selection over many cycles of chimney growth has resulted in numerous closely related species at Lost City, each of which is pre-adapted to a particular set of re-occurring environmental conditions. Due to the unique characteristics of the Lost City Hydrothermal Field, these data offer an unprecedented opportunity to study the dynamics of a microbial ecosystem's rare biosphere over thousands of years.
MGYA00328719	ERR1520238	ERS1238570	MGYS00003909	4.1	2019-03-06T00:00:00	ERR1520238	unknown	Illumina HiSeq 2000	ILLUMINA	qiita_sid_804:804.LS11.70	qiita_sid_804:804.LS11.70	Gor3_white	root:Environmental:Aquatic:Marine:Hydrothermal vents	marine benthic biome	alkaline habitat	travertine	GAZ:Italy;Italy:Liguria	44.597	8.7833	2019-03-06	2019-03-06T12:49:05	None	None	PRJEB14729	ERP016395	UCSDMI	SUBMITTED	2019-03-06T12:48:53	None	96	Brazelton LostCity chimney biofilm	The Lost City Hydrothermal Field, an ultramafic-hosted system located 15 km west of the Mid-Atlantic Ridge, has experienced at least 30,000 years of hydrothermal activity. Previous studies have shown that its carbonate chimneys form by mixing of round 90C, pH 9-11 hydrothermal fluids and cold seawater. Flow of methane and hydrogen-rich hydrothermal fluids in the porous interior chimney walls supports an archaeal biofilm dominated by a single phylotype of Methanosarcinales. We have a collection of 40 carbonate chimney samples, most of which have been dated with uranium-thorium isotopic systematics. The resulting ages range from 34 to 145,000 years. Previous 16S rRNA pyrotag sequencing of 4 of these samples revealed that rare sequences in young chimneys were often more abundant in older chimneys, indicating that species can remain rare in a chimney for &gt;100 years before blooming and becoming dominant when the environmental conditions allow. These results suggest that a long history of selection over many cycles of chimney growth has resulted in numerous closely related species at Lost City, each of which is pre-adapted to a particular set of re-occurring environmental conditions. Due to the unique characteristics of the Lost City Hydrothermal Field, these data offer an unprecedented opportunity to study the dynamics of a microbial ecosystem's rare biosphere over thousands of years.
MGYA00328720	ERR1520239	ERS1238571	MGYS00003909	4.1	2019-03-06T00:00:00	ERR1520239	unknown	Illumina HiSeq 2000	ILLUMINA	qiita_sid_804:804.LS11.70a	qiita_sid_804:804.LS11.70a	Gor3_white(2)	root:Environmental:Aquatic:Marine:Hydrothermal vents	marine benthic biome	alkaline habitat	travertine	GAZ:Italy;Italy:Liguria	44.597	8.7833	2019-03-06	2019-03-06T12:49:05	None	None	PRJEB14729	ERP016395	UCSDMI	SUBMITTED	2019-03-06T12:48:53	None	96	Brazelton LostCity chimney biofilm	The Lost City Hydrothermal Field, an ultramafic-hosted system located 15 km west of the Mid-Atlantic Ridge, has experienced at least 30,000 years of hydrothermal activity. Previous studies have shown that its carbonate chimneys form by mixing of round 90C, pH 9-11 hydrothermal fluids and cold seawater. Flow of methane and hydrogen-rich hydrothermal fluids in the porous interior chimney walls supports an archaeal biofilm dominated by a single phylotype of Methanosarcinales. We have a collection of 40 carbonate chimney samples, most of which have been dated with uranium-thorium isotopic systematics. The resulting ages range from 34 to 145,000 years. Previous 16S rRNA pyrotag sequencing of 4 of these samples revealed that rare sequences in young chimneys were often more abundant in older chimneys, indicating that species can remain rare in a chimney for &gt;100 years before blooming and becoming dominant when the environmental conditions allow. These results suggest that a long history of selection over many cycles of chimney growth has resulted in numerous closely related species at Lost City, each of which is pre-adapted to a particular set of re-occurring environmental conditions. Due to the unique characteristics of the Lost City Hydrothermal Field, these data offer an unprecedented opportunity to study the dynamics of a microbial ecosystem's rare biosphere over thousands of years.
MGYA00328721	ERR1520240	ERS1238572	MGYS00003909	4.1	2019-03-06T00:00:00	ERR1520240	unknown	Illumina HiSeq 2000	ILLUMINA	qiita_sid_804:804.LS11.71	qiita_sid_804:804.LS11.71	Gor3_orange	root:Environmental:Aquatic:Marine:Hydrothermal vents	marine benthic biome	alkaline habitat	travertine	GAZ:Italy;Italy:Liguria	44.597	8.7833	2019-03-06	2019-03-06T12:49:05	None	None	PRJEB14729	ERP016395	UCSDMI	SUBMITTED	2019-03-06T12:48:53	None	96	Brazelton LostCity chimney biofilm	The Lost City Hydrothermal Field, an ultramafic-hosted system located 15 km west of the Mid-Atlantic Ridge, has experienced at least 30,000 years of hydrothermal activity. Previous studies have shown that its carbonate chimneys form by mixing of round 90C, pH 9-11 hydrothermal fluids and cold seawater. Flow of methane and hydrogen-rich hydrothermal fluids in the porous interior chimney walls supports an archaeal biofilm dominated by a single phylotype of Methanosarcinales. We have a collection of 40 carbonate chimney samples, most of which have been dated with uranium-thorium isotopic systematics. The resulting ages range from 34 to 145,000 years. Previous 16S rRNA pyrotag sequencing of 4 of these samples revealed that rare sequences in young chimneys were often more abundant in older chimneys, indicating that species can remain rare in a chimney for &gt;100 years before blooming and becoming dominant when the environmental conditions allow. These results suggest that a long history of selection over many cycles of chimney growth has resulted in numerous closely related species at Lost City, each of which is pre-adapted to a particular set of re-occurring environmental conditions. Due to the unique characteristics of the Lost City Hydrothermal Field, these data offer an unprecedented opportunity to study the dynamics of a microbial ecosystem's rare biosphere over thousands of years.
MGYA00328722	ERR1520241	ERS1238573	MGYS00003909	4.1	2019-03-06T00:00:00	ERR1520241	unknown	Illumina HiSeq 2000	ILLUMINA	qiita_sid_804:804.LS11.71a	qiita_sid_804:804.LS11.71a	Gor3_orange(3)	root:Environmental:Aquatic:Marine:Hydrothermal vents	marine benthic biome	alkaline habitat	travertine	GAZ:Italy;Italy:Liguria	44.597	8.7833	2019-03-06	2019-03-06T12:49:05	None	None	PRJEB14729	ERP016395	UCSDMI	SUBMITTED	2019-03-06T12:48:53	None	96	Brazelton LostCity chimney biofilm	The Lost City Hydrothermal Field, an ultramafic-hosted system located 15 km west of the Mid-Atlantic Ridge, has experienced at least 30,000 years of hydrothermal activity. Previous studies have shown that its carbonate chimneys form by mixing of round 90C, pH 9-11 hydrothermal fluids and cold seawater. Flow of methane and hydrogen-rich hydrothermal fluids in the porous interior chimney walls supports an archaeal biofilm dominated by a single phylotype of Methanosarcinales. We have a collection of 40 carbonate chimney samples, most of which have been dated with uranium-thorium isotopic systematics. The resulting ages range from 34 to 145,000 years. Previous 16S rRNA pyrotag sequencing of 4 of these samples revealed that rare sequences in young chimneys were often more abundant in older chimneys, indicating that species can remain rare in a chimney for &gt;100 years before blooming and becoming dominant when the environmental conditions allow. These results suggest that a long history of selection over many cycles of chimney growth has resulted in numerous closely related species at Lost City, each of which is pre-adapted to a particular set of re-occurring environmental conditions. Due to the unique characteristics of the Lost City Hydrothermal Field, these data offer an unprecedented opportunity to study the dynamics of a microbial ecosystem's rare biosphere over thousands of years.
MGYA00328723	ERR1520242	ERS1238574	MGYS00003909	4.1	2019-03-06T00:00:00	ERR1520242	unknown	Illumina HiSeq 2000	ILLUMINA	qiita_sid_804:804.LS11.72	qiita_sid_804:804.LS11.72	Gor3_orange/brown(4)	root:Environmental:Aquatic:Marine:Hydrothermal vents	marine benthic biome	alkaline habitat	travertine	GAZ:Italy;Italy:Liguria	44.597	8.7833	2019-03-06	2019-03-06T12:49:05	None	None	PRJEB14729	ERP016395	UCSDMI	SUBMITTED	2019-03-06T12:48:53	None	96	Brazelton LostCity chimney biofilm	The Lost City Hydrothermal Field, an ultramafic-hosted system located 15 km west of the Mid-Atlantic Ridge, has experienced at least 30,000 years of hydrothermal activity. Previous studies have shown that its carbonate chimneys form by mixing of round 90C, pH 9-11 hydrothermal fluids and cold seawater. Flow of methane and hydrogen-rich hydrothermal fluids in the porous interior chimney walls supports an archaeal biofilm dominated by a single phylotype of Methanosarcinales. We have a collection of 40 carbonate chimney samples, most of which have been dated with uranium-thorium isotopic systematics. The resulting ages range from 34 to 145,000 years. Previous 16S rRNA pyrotag sequencing of 4 of these samples revealed that rare sequences in young chimneys were often more abundant in older chimneys, indicating that species can remain rare in a chimney for &gt;100 years before blooming and becoming dominant when the environmental conditions allow. These results suggest that a long history of selection over many cycles of chimney growth has resulted in numerous closely related species at Lost City, each of which is pre-adapted to a particular set of re-occurring environmental conditions. Due to the unique characteristics of the Lost City Hydrothermal Field, these data offer an unprecedented opportunity to study the dynamics of a microbial ecosystem's rare biosphere over thousands of years.
MGYA00328724	ERR1520243	ERS1238575	MGYS00003909	4.1	2019-03-06T00:00:00	ERR1520243	unknown	Illumina HiSeq 2000	ILLUMINA	qiita_sid_804:804.LS11.72a	qiita_sid_804:804.LS11.72a	Gor3_orange/brown(4a)	root:Environmental:Aquatic:Marine:Hydrothermal vents	marine benthic biome	alkaline habitat	travertine	GAZ:Italy;Italy:Liguria	44.597	8.7833	2019-03-06	2019-03-06T12:49:05	None	None	PRJEB14729	ERP016395	UCSDMI	SUBMITTED	2019-03-06T12:48:53	None	96	Brazelton LostCity chimney biofilm	The Lost City Hydrothermal Field, an ultramafic-hosted system located 15 km west of the Mid-Atlantic Ridge, has experienced at least 30,000 years of hydrothermal activity. Previous studies have shown that its carbonate chimneys form by mixing of round 90C, pH 9-11 hydrothermal fluids and cold seawater. Flow of methane and hydrogen-rich hydrothermal fluids in the porous interior chimney walls supports an archaeal biofilm dominated by a single phylotype of Methanosarcinales. We have a collection of 40 carbonate chimney samples, most of which have been dated with uranium-thorium isotopic systematics. The resulting ages range from 34 to 145,000 years. Previous 16S rRNA pyrotag sequencing of 4 of these samples revealed that rare sequences in young chimneys were often more abundant in older chimneys, indicating that species can remain rare in a chimney for &gt;100 years before blooming and becoming dominant when the environmental conditions allow. These results suggest that a long history of selection over many cycles of chimney growth has resulted in numerous closely related species at Lost City, each of which is pre-adapted to a particular set of re-occurring environmental conditions. Due to the unique characteristics of the Lost City Hydrothermal Field, these data offer an unprecedented opportunity to study the dynamics of a microbial ecosystem's rare biosphere over thousands of years.
MGYA00328822	ERR1589262	ERS1294947	MGYS00003912	4.1	2019-03-06T00:00:00	ERR1589262	unknown	Illumina HiSeq 2000	ILLUMINA	qiita_sid_1526:1526.HCanyon0R2	qiita_sid_1526:1526.HCanyon0R2	GlenCanyon_hc1r2	root:Environmental:Terrestrial:Soil	large river biome	dam	soil	GAZ:United States of America	37.552	-110.675	2019-03-06	2019-03-06T13:40:18	None	None	PRJEB15163	ERP016869	UCSDMI	SUBMITTED	2019-03-06T13:40:14	None	95	Recovery of biological soil crust-like microbial communities in previously submerged soils of Glen canyon	In 1963 the Glen Canyon Dam was completed and Lake Powell began to fill. After recent, successive years of drought in the Colorado River upper basin the water level in Lake Powell has been steadily declining, and is now approximately 100 ft below the high water line. Here we present a survey of soil microbial communities at three sites in Glen Canyon, each spanning a transect from just below the current water level to above the high water line in steps of 10 vertical feet. Approximately 100 samples were collected, and archaeal and bacterial 16S rRNA was sequenced on the Illumina HiSeq2000 platform to a median sampling depth of approximately 81,000 sequences per sample. We show that the phylogenetic composition of the submerged and exposed soil microbial communities are distinct, and that with time since reemergence microbial communities of exposed soils have become more similar to those of biological soil crusts, which typify undisturbed soils of the area. Our results suggest that as the water level of Lake Powell recedes, the microbial communities of Glen Canyon soils are dynamically recovering from flood disturbance.
MGYA00328833	ERR1589273	ERS1294958	MGYS00003912	4.1	2019-03-06T00:00:00	ERR1589273	unknown	Illumina HiSeq 2000	ILLUMINA	qiita_sid_1526:1526.HCanyon1R1	qiita_sid_1526:1526.HCanyon1R1	GlenCanyon_hc0r1	root:Environmental:Terrestrial:Soil	large river biome	dam	soil	GAZ:United States of America	37.552	-110.675	2019-03-06	2019-03-06T13:40:18	None	None	PRJEB15163	ERP016869	UCSDMI	SUBMITTED	2019-03-06T13:40:14	None	95	Recovery of biological soil crust-like microbial communities in previously submerged soils of Glen canyon	In 1963 the Glen Canyon Dam was completed and Lake Powell began to fill. After recent, successive years of drought in the Colorado River upper basin the water level in Lake Powell has been steadily declining, and is now approximately 100 ft below the high water line. Here we present a survey of soil microbial communities at three sites in Glen Canyon, each spanning a transect from just below the current water level to above the high water line in steps of 10 vertical feet. Approximately 100 samples were collected, and archaeal and bacterial 16S rRNA was sequenced on the Illumina HiSeq2000 platform to a median sampling depth of approximately 81,000 sequences per sample. We show that the phylogenetic composition of the submerged and exposed soil microbial communities are distinct, and that with time since reemergence microbial communities of exposed soils have become more similar to those of biological soil crusts, which typify undisturbed soils of the area. Our results suggest that as the water level of Lake Powell recedes, the microbial communities of Glen Canyon soils are dynamically recovering from flood disturbance.
MGYA00328837	ERR1589277	ERS1294962	MGYS00003912	4.1	2019-03-06T00:00:00	ERR1589277	unknown	Illumina HiSeq 2000	ILLUMINA	qiita_sid_1526:1526.HCanyon2R2	qiita_sid_1526:1526.HCanyon2R2	GlenCanyon_hc1r2	root:Environmental:Terrestrial:Soil	large river biome	dam	soil	GAZ:United States of America	37.552	-110.675	2019-03-06	2019-03-06T13:40:18	None	None	PRJEB15163	ERP016869	UCSDMI	SUBMITTED	2019-03-06T13:40:14	None	95	Recovery of biological soil crust-like microbial communities in previously submerged soils of Glen canyon	In 1963 the Glen Canyon Dam was completed and Lake Powell began to fill. After recent, successive years of drought in the Colorado River upper basin the water level in Lake Powell has been steadily declining, and is now approximately 100 ft below the high water line. Here we present a survey of soil microbial communities at three sites in Glen Canyon, each spanning a transect from just below the current water level to above the high water line in steps of 10 vertical feet. Approximately 100 samples were collected, and archaeal and bacterial 16S rRNA was sequenced on the Illumina HiSeq2000 platform to a median sampling depth of approximately 81,000 sequences per sample. We show that the phylogenetic composition of the submerged and exposed soil microbial communities are distinct, and that with time since reemergence microbial communities of exposed soils have become more similar to those of biological soil crusts, which typify undisturbed soils of the area. Our results suggest that as the water level of Lake Powell recedes, the microbial communities of Glen Canyon soils are dynamically recovering from flood disturbance.
MGYA00328838	ERR1589278	ERS1294963	MGYS00003912	4.1	2019-03-06T00:00:00	ERR1589278	unknown	Illumina HiSeq 2000	ILLUMINA	qiita_sid_1526:1526.HCanyon2R3	qiita_sid_1526:1526.HCanyon2R3	GlenCanyon_hc1r3	root:Environmental:Terrestrial:Soil	large river biome	dam	soil	GAZ:United States of America	37.552	-110.675	2019-03-06	2019-03-06T13:40:18	None	None	PRJEB15163	ERP016869	UCSDMI	SUBMITTED	2019-03-06T13:40:14	None	95	Recovery of biological soil crust-like microbial communities in previously submerged soils of Glen canyon	In 1963 the Glen Canyon Dam was completed and Lake Powell began to fill. After recent, successive years of drought in the Colorado River upper basin the water level in Lake Powell has been steadily declining, and is now approximately 100 ft below the high water line. Here we present a survey of soil microbial communities at three sites in Glen Canyon, each spanning a transect from just below the current water level to above the high water line in steps of 10 vertical feet. Approximately 100 samples were collected, and archaeal and bacterial 16S rRNA was sequenced on the Illumina HiSeq2000 platform to a median sampling depth of approximately 81,000 sequences per sample. We show that the phylogenetic composition of the submerged and exposed soil microbial communities are distinct, and that with time since reemergence microbial communities of exposed soils have become more similar to those of biological soil crusts, which typify undisturbed soils of the area. Our results suggest that as the water level of Lake Powell recedes, the microbial communities of Glen Canyon soils are dynamically recovering from flood disturbance.
MGYA00328839	ERR1589279	ERS1294964	MGYS00003912	4.1	2019-03-06T00:00:00	ERR1589279	unknown	Illumina HiSeq 2000	ILLUMINA	qiita_sid_1526:1526.HCanyon3R1	qiita_sid_1526:1526.HCanyon3R1	GlenCanyon_hc2r1	root:Environmental:Terrestrial:Soil	large river biome	dam	soil	GAZ:United States of America	37.551	-110.676	2019-03-06	2019-03-06T13:40:18	None	None	PRJEB15163	ERP016869	UCSDMI	SUBMITTED	2019-03-06T13:40:14	None	95	Recovery of biological soil crust-like microbial communities in previously submerged soils of Glen canyon	In 1963 the Glen Canyon Dam was completed and Lake Powell began to fill. After recent, successive years of drought in the Colorado River upper basin the water level in Lake Powell has been steadily declining, and is now approximately 100 ft below the high water line. Here we present a survey of soil microbial communities at three sites in Glen Canyon, each spanning a transect from just below the current water level to above the high water line in steps of 10 vertical feet. Approximately 100 samples were collected, and archaeal and bacterial 16S rRNA was sequenced on the Illumina HiSeq2000 platform to a median sampling depth of approximately 81,000 sequences per sample. We show that the phylogenetic composition of the submerged and exposed soil microbial communities are distinct, and that with time since reemergence microbial communities of exposed soils have become more similar to those of biological soil crusts, which typify undisturbed soils of the area. Our results suggest that as the water level of Lake Powell recedes, the microbial communities of Glen Canyon soils are dynamically recovering from flood disturbance.
MGYA00328840	ERR1589280	ERS1294965	MGYS00003912	4.1	2019-03-06T00:00:00	ERR1589280	unknown	Illumina HiSeq 2000	ILLUMINA	qiita_sid_1526:1526.HCanyon3R2	qiita_sid_1526:1526.HCanyon3R2	GlenCanyon_hc2r2	root:Environmental:Terrestrial:Soil	large river biome	dam	soil	GAZ:United States of America	37.551	-110.676	2019-03-06	2019-03-06T13:40:18	None	None	PRJEB15163	ERP016869	UCSDMI	SUBMITTED	2019-03-06T13:40:14	None	95	Recovery of biological soil crust-like microbial communities in previously submerged soils of Glen canyon	In 1963 the Glen Canyon Dam was completed and Lake Powell began to fill. After recent, successive years of drought in the Colorado River upper basin the water level in Lake Powell has been steadily declining, and is now approximately 100 ft below the high water line. Here we present a survey of soil microbial communities at three sites in Glen Canyon, each spanning a transect from just below the current water level to above the high water line in steps of 10 vertical feet. Approximately 100 samples were collected, and archaeal and bacterial 16S rRNA was sequenced on the Illumina HiSeq2000 platform to a median sampling depth of approximately 81,000 sequences per sample. We show that the phylogenetic composition of the submerged and exposed soil microbial communities are distinct, and that with time since reemergence microbial communities of exposed soils have become more similar to those of biological soil crusts, which typify undisturbed soils of the area. Our results suggest that as the water level of Lake Powell recedes, the microbial communities of Glen Canyon soils are dynamically recovering from flood disturbance.
MGYA00328842	ERR1589282	ERS1294967	MGYS00003912	4.1	2019-03-06T00:00:00	ERR1589282	unknown	Illumina HiSeq 2000	ILLUMINA	qiita_sid_1526:1526.HCanyon4R1	qiita_sid_1526:1526.HCanyon4R1	GlenCanyon_hc3r1	root:Environmental:Terrestrial:Soil	large river biome	dam	soil	GAZ:United States of America	37.551	-110.677	2019-03-06	2019-03-06T13:40:18	None	None	PRJEB15163	ERP016869	UCSDMI	SUBMITTED	2019-03-06T13:40:14	None	95	Recovery of biological soil crust-like microbial communities in previously submerged soils of Glen canyon	In 1963 the Glen Canyon Dam was completed and Lake Powell began to fill. After recent, successive years of drought in the Colorado River upper basin the water level in Lake Powell has been steadily declining, and is now approximately 100 ft below the high water line. Here we present a survey of soil microbial communities at three sites in Glen Canyon, each spanning a transect from just below the current water level to above the high water line in steps of 10 vertical feet. Approximately 100 samples were collected, and archaeal and bacterial 16S rRNA was sequenced on the Illumina HiSeq2000 platform to a median sampling depth of approximately 81,000 sequences per sample. We show that the phylogenetic composition of the submerged and exposed soil microbial communities are distinct, and that with time since reemergence microbial communities of exposed soils have become more similar to those of biological soil crusts, which typify undisturbed soils of the area. Our results suggest that as the water level of Lake Powell recedes, the microbial communities of Glen Canyon soils are dynamically recovering from flood disturbance.
MGYA00328843	ERR1589283	ERS1294968	MGYS00003912	4.1	2019-03-06T00:00:00	ERR1589283	unknown	Illumina HiSeq 2000	ILLUMINA	qiita_sid_1526:1526.HCanyon4R2	qiita_sid_1526:1526.HCanyon4R2	GlenCanyon_hc3r2	root:Environmental:Terrestrial:Soil	large river biome	dam	soil	GAZ:United States of America	37.551	-110.677	2019-03-06	2019-03-06T13:40:18	None	None	PRJEB15163	ERP016869	UCSDMI	SUBMITTED	2019-03-06T13:40:14	None	95	Recovery of biological soil crust-like microbial communities in previously submerged soils of Glen canyon	In 1963 the Glen Canyon Dam was completed and Lake Powell began to fill. After recent, successive years of drought in the Colorado River upper basin the water level in Lake Powell has been steadily declining, and is now approximately 100 ft below the high water line. Here we present a survey of soil microbial communities at three sites in Glen Canyon, each spanning a transect from just below the current water level to above the high water line in steps of 10 vertical feet. Approximately 100 samples were collected, and archaeal and bacterial 16S rRNA was sequenced on the Illumina HiSeq2000 platform to a median sampling depth of approximately 81,000 sequences per sample. We show that the phylogenetic composition of the submerged and exposed soil microbial communities are distinct, and that with time since reemergence microbial communities of exposed soils have become more similar to those of biological soil crusts, which typify undisturbed soils of the area. Our results suggest that as the water level of Lake Powell recedes, the microbial communities of Glen Canyon soils are dynamically recovering from flood disturbance.
MGYA00328844	ERR1589284	ERS1294969	MGYS00003912	4.1	2019-03-06T00:00:00	ERR1589284	unknown	Illumina HiSeq 2000	ILLUMINA	qiita_sid_1526:1526.HCanyon4R3	qiita_sid_1526:1526.HCanyon4R3	GlenCanyon_hc3r3	root:Environmental:Terrestrial:Soil	large river biome	dam	soil	GAZ:United States of America	37.551	-110.677	2019-03-06	2019-03-06T13:40:18	None	None	PRJEB15163	ERP016869	UCSDMI	SUBMITTED	2019-03-06T13:40:14	None	95	Recovery of biological soil crust-like microbial communities in previously submerged soils of Glen canyon	In 1963 the Glen Canyon Dam was completed and Lake Powell began to fill. After recent, successive years of drought in the Colorado River upper basin the water level in Lake Powell has been steadily declining, and is now approximately 100 ft below the high water line. Here we present a survey of soil microbial communities at three sites in Glen Canyon, each spanning a transect from just below the current water level to above the high water line in steps of 10 vertical feet. Approximately 100 samples were collected, and archaeal and bacterial 16S rRNA was sequenced on the Illumina HiSeq2000 platform to a median sampling depth of approximately 81,000 sequences per sample. We show that the phylogenetic composition of the submerged and exposed soil microbial communities are distinct, and that with time since reemergence microbial communities of exposed soils have become more similar to those of biological soil crusts, which typify undisturbed soils of the area. Our results suggest that as the water level of Lake Powell recedes, the microbial communities of Glen Canyon soils are dynamically recovering from flood disturbance.
MGYA00328846	ERR1589286	ERS1294971	MGYS00003912	4.1	2019-03-06T00:00:00	ERR1589286	unknown	Illumina HiSeq 2000	ILLUMINA	qiita_sid_1526:1526.HCanyon5R2	qiita_sid_1526:1526.HCanyon5R2	GlenCanyon_hc4r2	root:Environmental:Terrestrial:Soil	large river biome	dam	soil	GAZ:United States of America	37.551	-110.677	2019-03-06	2019-03-06T13:40:18	None	None	PRJEB15163	ERP016869	UCSDMI	SUBMITTED	2019-03-06T13:40:14	None	95	Recovery of biological soil crust-like microbial communities in previously submerged soils of Glen canyon	In 1963 the Glen Canyon Dam was completed and Lake Powell began to fill. After recent, successive years of drought in the Colorado River upper basin the water level in Lake Powell has been steadily declining, and is now approximately 100 ft below the high water line. Here we present a survey of soil microbial communities at three sites in Glen Canyon, each spanning a transect from just below the current water level to above the high water line in steps of 10 vertical feet. Approximately 100 samples were collected, and archaeal and bacterial 16S rRNA was sequenced on the Illumina HiSeq2000 platform to a median sampling depth of approximately 81,000 sequences per sample. We show that the phylogenetic composition of the submerged and exposed soil microbial communities are distinct, and that with time since reemergence microbial communities of exposed soils have become more similar to those of biological soil crusts, which typify undisturbed soils of the area. Our results suggest that as the water level of Lake Powell recedes, the microbial communities of Glen Canyon soils are dynamically recovering from flood disturbance.
MGYA00328861	ERR1589301	ERS1294986	MGYS00003912	4.1	2019-03-06T00:00:00	ERR1589301	unknown	Illumina HiSeq 2000	ILLUMINA	qiita_sid_1526:1526.Halls0R2	qiita_sid_1526:1526.Halls0R2	GlenCanyon_ha0r2	root:Environmental:Terrestrial:Soil	large river biome	dam	soil	GAZ:United States of America	37.473	-110.709	2019-03-06	2019-03-06T13:40:18	None	None	PRJEB15163	ERP016869	UCSDMI	SUBMITTED	2019-03-06T13:40:14	None	95	Recovery of biological soil crust-like microbial communities in previously submerged soils of Glen canyon	In 1963 the Glen Canyon Dam was completed and Lake Powell began to fill. After recent, successive years of drought in the Colorado River upper basin the water level in Lake Powell has been steadily declining, and is now approximately 100 ft below the high water line. Here we present a survey of soil microbial communities at three sites in Glen Canyon, each spanning a transect from just below the current water level to above the high water line in steps of 10 vertical feet. Approximately 100 samples were collected, and archaeal and bacterial 16S rRNA was sequenced on the Illumina HiSeq2000 platform to a median sampling depth of approximately 81,000 sequences per sample. We show that the phylogenetic composition of the submerged and exposed soil microbial communities are distinct, and that with time since reemergence microbial communities of exposed soils have become more similar to those of biological soil crusts, which typify undisturbed soils of the area. Our results suggest that as the water level of Lake Powell recedes, the microbial communities of Glen Canyon soils are dynamically recovering from flood disturbance.
MGYA00328864	ERR1589304	ERS1294989	MGYS00003912	4.1	2019-03-06T00:00:00	ERR1589304	unknown	Illumina HiSeq 2000	ILLUMINA	qiita_sid_1526:1526.Halls1R1	qiita_sid_1526:1526.Halls1R1	GlenCanyon_ha1r1	root:Environmental:Terrestrial:Soil	large river biome	dam	soil	GAZ:United States of America	37.473	-110.709	2019-03-06	2019-03-06T13:40:18	None	None	PRJEB15163	ERP016869	UCSDMI	SUBMITTED	2019-03-06T13:40:14	None	95	Recovery of biological soil crust-like microbial communities in previously submerged soils of Glen canyon	In 1963 the Glen Canyon Dam was completed and Lake Powell began to fill. After recent, successive years of drought in the Colorado River upper basin the water level in Lake Powell has been steadily declining, and is now approximately 100 ft below the high water line. Here we present a survey of soil microbial communities at three sites in Glen Canyon, each spanning a transect from just below the current water level to above the high water line in steps of 10 vertical feet. Approximately 100 samples were collected, and archaeal and bacterial 16S rRNA was sequenced on the Illumina HiSeq2000 platform to a median sampling depth of approximately 81,000 sequences per sample. We show that the phylogenetic composition of the submerged and exposed soil microbial communities are distinct, and that with time since reemergence microbial communities of exposed soils have become more similar to those of biological soil crusts, which typify undisturbed soils of the area. Our results suggest that as the water level of Lake Powell recedes, the microbial communities of Glen Canyon soils are dynamically recovering from flood disturbance.
MGYA00328865	ERR1589305	ERS1294990	MGYS00003912	4.1	2019-03-06T00:00:00	ERR1589305	unknown	Illumina HiSeq 2000	ILLUMINA	qiita_sid_1526:1526.Halls1R2	qiita_sid_1526:1526.Halls1R2	GlenCanyon_ha1r2	root:Environmental:Terrestrial:Soil	large river biome	dam	soil	GAZ:United States of America	37.473	-110.709	2019-03-06	2019-03-06T13:40:18	None	None	PRJEB15163	ERP016869	UCSDMI	SUBMITTED	2019-03-06T13:40:14	None	95	Recovery of biological soil crust-like microbial communities in previously submerged soils of Glen canyon	In 1963 the Glen Canyon Dam was completed and Lake Powell began to fill. After recent, successive years of drought in the Colorado River upper basin the water level in Lake Powell has been steadily declining, and is now approximately 100 ft below the high water line. Here we present a survey of soil microbial communities at three sites in Glen Canyon, each spanning a transect from just below the current water level to above the high water line in steps of 10 vertical feet. Approximately 100 samples were collected, and archaeal and bacterial 16S rRNA was sequenced on the Illumina HiSeq2000 platform to a median sampling depth of approximately 81,000 sequences per sample. We show that the phylogenetic composition of the submerged and exposed soil microbial communities are distinct, and that with time since reemergence microbial communities of exposed soils have become more similar to those of biological soil crusts, which typify undisturbed soils of the area. Our results suggest that as the water level of Lake Powell recedes, the microbial communities of Glen Canyon soils are dynamically recovering from flood disturbance.
MGYA00328872	ERR1589312	ERS1294997	MGYS00003912	4.1	2019-03-06T00:00:00	ERR1589312	unknown	Illumina HiSeq 2000	ILLUMINA	qiita_sid_1526:1526.Halls5R1	qiita_sid_1526:1526.Halls5R1	GlenCanyon_ha5r1	root:Environmental:Terrestrial:Soil	large river biome	dam	soil	GAZ:United States of America	37.472	-110.71	2019-03-06	2019-03-06T13:40:18	None	None	PRJEB15163	ERP016869	UCSDMI	SUBMITTED	2019-03-06T13:40:14	None	95	Recovery of biological soil crust-like microbial communities in previously submerged soils of Glen canyon	In 1963 the Glen Canyon Dam was completed and Lake Powell began to fill. After recent, successive years of drought in the Colorado River upper basin the water level in Lake Powell has been steadily declining, and is now approximately 100 ft below the high water line. Here we present a survey of soil microbial communities at three sites in Glen Canyon, each spanning a transect from just below the current water level to above the high water line in steps of 10 vertical feet. Approximately 100 samples were collected, and archaeal and bacterial 16S rRNA was sequenced on the Illumina HiSeq2000 platform to a median sampling depth of approximately 81,000 sequences per sample. We show that the phylogenetic composition of the submerged and exposed soil microbial communities are distinct, and that with time since reemergence microbial communities of exposed soils have become more similar to those of biological soil crusts, which typify undisturbed soils of the area. Our results suggest that as the water level of Lake Powell recedes, the microbial communities of Glen Canyon soils are dynamically recovering from flood disturbance.
MGYA00328884	ERR1589324	ERS1295009	MGYS00003912	4.1	2019-03-06T00:00:00	ERR1589324	unknown	Illumina HiSeq 2000	ILLUMINA	qiita_sid_1526:1526.Stillton0R3	qiita_sid_1526:1526.Stillton0R3	GlenCanyon_sc1r3	root:Environmental:Terrestrial:Soil	large river biome	dam	soil	GAZ:United States of America	37.495	-110.7	2019-03-06	2019-03-06T13:40:18	None	None	PRJEB15163	ERP016869	UCSDMI	SUBMITTED	2019-03-06T13:40:14	None	95	Recovery of biological soil crust-like microbial communities in previously submerged soils of Glen canyon	In 1963 the Glen Canyon Dam was completed and Lake Powell began to fill. After recent, successive years of drought in the Colorado River upper basin the water level in Lake Powell has been steadily declining, and is now approximately 100 ft below the high water line. Here we present a survey of soil microbial communities at three sites in Glen Canyon, each spanning a transect from just below the current water level to above the high water line in steps of 10 vertical feet. Approximately 100 samples were collected, and archaeal and bacterial 16S rRNA was sequenced on the Illumina HiSeq2000 platform to a median sampling depth of approximately 81,000 sequences per sample. We show that the phylogenetic composition of the submerged and exposed soil microbial communities are distinct, and that with time since reemergence microbial communities of exposed soils have become more similar to those of biological soil crusts, which typify undisturbed soils of the area. Our results suggest that as the water level of Lake Powell recedes, the microbial communities of Glen Canyon soils are dynamically recovering from flood disturbance.
MGYA00328885	ERR1589325	ERS1295010	MGYS00003912	4.1	2019-03-06T00:00:00	ERR1589325	unknown	Illumina HiSeq 2000	ILLUMINA	qiita_sid_1526:1526.Stillton10R1	qiita_sid_1526:1526.Stillton10R1	GlenCanyon_sc9r1	root:Environmental:Terrestrial:Soil	large river biome	dam	soil	GAZ:United States of America	37.502	-110.699	2019-03-06	2019-03-06T13:40:18	None	None	PRJEB15163	ERP016869	UCSDMI	SUBMITTED	2019-03-06T13:40:14	None	95	Recovery of biological soil crust-like microbial communities in previously submerged soils of Glen canyon	In 1963 the Glen Canyon Dam was completed and Lake Powell began to fill. After recent, successive years of drought in the Colorado River upper basin the water level in Lake Powell has been steadily declining, and is now approximately 100 ft below the high water line. Here we present a survey of soil microbial communities at three sites in Glen Canyon, each spanning a transect from just below the current water level to above the high water line in steps of 10 vertical feet. Approximately 100 samples were collected, and archaeal and bacterial 16S rRNA was sequenced on the Illumina HiSeq2000 platform to a median sampling depth of approximately 81,000 sequences per sample. We show that the phylogenetic composition of the submerged and exposed soil microbial communities are distinct, and that with time since reemergence microbial communities of exposed soils have become more similar to those of biological soil crusts, which typify undisturbed soils of the area. Our results suggest that as the water level of Lake Powell recedes, the microbial communities of Glen Canyon soils are dynamically recovering from flood disturbance.
MGYA00328886	ERR1589326	ERS1295011	MGYS00003912	4.1	2019-03-06T00:00:00	ERR1589326	unknown	Illumina HiSeq 2000	ILLUMINA	qiita_sid_1526:1526.Stillton10R2	qiita_sid_1526:1526.Stillton10R2	GlenCanyon_sc9r2	root:Environmental:Terrestrial:Soil	large river biome	dam	soil	GAZ:United States of America	37.502	-110.699	2019-03-06	2019-03-06T13:40:18	None	None	PRJEB15163	ERP016869	UCSDMI	SUBMITTED	2019-03-06T13:40:14	None	95	Recovery of biological soil crust-like microbial communities in previously submerged soils of Glen canyon	In 1963 the Glen Canyon Dam was completed and Lake Powell began to fill. After recent, successive years of drought in the Colorado River upper basin the water level in Lake Powell has been steadily declining, and is now approximately 100 ft below the high water line. Here we present a survey of soil microbial communities at three sites in Glen Canyon, each spanning a transect from just below the current water level to above the high water line in steps of 10 vertical feet. Approximately 100 samples were collected, and archaeal and bacterial 16S rRNA was sequenced on the Illumina HiSeq2000 platform to a median sampling depth of approximately 81,000 sequences per sample. We show that the phylogenetic composition of the submerged and exposed soil microbial communities are distinct, and that with time since reemergence microbial communities of exposed soils have become more similar to those of biological soil crusts, which typify undisturbed soils of the area. Our results suggest that as the water level of Lake Powell recedes, the microbial communities of Glen Canyon soils are dynamically recovering from flood disturbance.
MGYA00328888	ERR1589328	ERS1295013	MGYS00003912	4.1	2019-03-06T00:00:00	ERR1589328	unknown	Illumina HiSeq 2000	ILLUMINA	qiita_sid_1526:1526.Stillton11R1	qiita_sid_1526:1526.Stillton11R1	GlenCanyon_sc10r1	root:Environmental:Terrestrial:Soil	large river biome	dam	soil	GAZ:United States of America	37.502	-110.699	2019-03-06	2019-03-06T13:40:18	None	None	PRJEB15163	ERP016869	UCSDMI	SUBMITTED	2019-03-06T13:40:14	None	95	Recovery of biological soil crust-like microbial communities in previously submerged soils of Glen canyon	In 1963 the Glen Canyon Dam was completed and Lake Powell began to fill. After recent, successive years of drought in the Colorado River upper basin the water level in Lake Powell has been steadily declining, and is now approximately 100 ft below the high water line. Here we present a survey of soil microbial communities at three sites in Glen Canyon, each spanning a transect from just below the current water level to above the high water line in steps of 10 vertical feet. Approximately 100 samples were collected, and archaeal and bacterial 16S rRNA was sequenced on the Illumina HiSeq2000 platform to a median sampling depth of approximately 81,000 sequences per sample. We show that the phylogenetic composition of the submerged and exposed soil microbial communities are distinct, and that with time since reemergence microbial communities of exposed soils have become more similar to those of biological soil crusts, which typify undisturbed soils of the area. Our results suggest that as the water level of Lake Powell recedes, the microbial communities of Glen Canyon soils are dynamically recovering from flood disturbance.
MGYA00328892	ERR1589332	ERS1295017	MGYS00003912	4.1	2019-03-06T00:00:00	ERR1589332	unknown	Illumina HiSeq 2000	ILLUMINA	qiita_sid_1526:1526.Stillton2R1	qiita_sid_1526:1526.Stillton2R1	GlenCanyon_sc1r1	root:Environmental:Terrestrial:Soil	large river biome	dam	soil	GAZ:United States of America	37.496	-110.7	2019-03-06	2019-03-06T13:40:18	None	None	PRJEB15163	ERP016869	UCSDMI	SUBMITTED	2019-03-06T13:40:14	None	95	Recovery of biological soil crust-like microbial communities in previously submerged soils of Glen canyon	In 1963 the Glen Canyon Dam was completed and Lake Powell began to fill. After recent, successive years of drought in the Colorado River upper basin the water level in Lake Powell has been steadily declining, and is now approximately 100 ft below the high water line. Here we present a survey of soil microbial communities at three sites in Glen Canyon, each spanning a transect from just below the current water level to above the high water line in steps of 10 vertical feet. Approximately 100 samples were collected, and archaeal and bacterial 16S rRNA was sequenced on the Illumina HiSeq2000 platform to a median sampling depth of approximately 81,000 sequences per sample. We show that the phylogenetic composition of the submerged and exposed soil microbial communities are distinct, and that with time since reemergence microbial communities of exposed soils have become more similar to those of biological soil crusts, which typify undisturbed soils of the area. Our results suggest that as the water level of Lake Powell recedes, the microbial communities of Glen Canyon soils are dynamically recovering from flood disturbance.
MGYA00328894	ERR1589334	ERS1295019	MGYS00003912	4.1	2019-03-06T00:00:00	ERR1589334	unknown	Illumina HiSeq 2000	ILLUMINA	qiita_sid_1526:1526.Stillton2R3	qiita_sid_1526:1526.Stillton2R3	GlenCanyon_sc1r3	root:Environmental:Terrestrial:Soil	large river biome	dam	soil	GAZ:United States of America	37.496	-110.7	2019-03-06	2019-03-06T13:40:18	None	None	PRJEB15163	ERP016869	UCSDMI	SUBMITTED	2019-03-06T13:40:14	None	95	Recovery of biological soil crust-like microbial communities in previously submerged soils of Glen canyon	In 1963 the Glen Canyon Dam was completed and Lake Powell began to fill. After recent, successive years of drought in the Colorado River upper basin the water level in Lake Powell has been steadily declining, and is now approximately 100 ft below the high water line. Here we present a survey of soil microbial communities at three sites in Glen Canyon, each spanning a transect from just below the current water level to above the high water line in steps of 10 vertical feet. Approximately 100 samples were collected, and archaeal and bacterial 16S rRNA was sequenced on the Illumina HiSeq2000 platform to a median sampling depth of approximately 81,000 sequences per sample. We show that the phylogenetic composition of the submerged and exposed soil microbial communities are distinct, and that with time since reemergence microbial communities of exposed soils have become more similar to those of biological soil crusts, which typify undisturbed soils of the area. Our results suggest that as the water level of Lake Powell recedes, the microbial communities of Glen Canyon soils are dynamically recovering from flood disturbance.
MGYA00328895	ERR1589335	ERS1295020	MGYS00003912	4.1	2019-03-06T00:00:00	ERR1589335	unknown	Illumina HiSeq 2000	ILLUMINA	qiita_sid_1526:1526.Stillton3R1	qiita_sid_1526:1526.Stillton3R1	GlenCanyon_sc2r1	root:Environmental:Terrestrial:Soil	large river biome	dam	soil	GAZ:United States of America	37.496	-110.7	2019-03-06	2019-03-06T13:40:18	None	None	PRJEB15163	ERP016869	UCSDMI	SUBMITTED	2019-03-06T13:40:14	None	95	Recovery of biological soil crust-like microbial communities in previously submerged soils of Glen canyon	In 1963 the Glen Canyon Dam was completed and Lake Powell began to fill. After recent, successive years of drought in the Colorado River upper basin the water level in Lake Powell has been steadily declining, and is now approximately 100 ft below the high water line. Here we present a survey of soil microbial communities at three sites in Glen Canyon, each spanning a transect from just below the current water level to above the high water line in steps of 10 vertical feet. Approximately 100 samples were collected, and archaeal and bacterial 16S rRNA was sequenced on the Illumina HiSeq2000 platform to a median sampling depth of approximately 81,000 sequences per sample. We show that the phylogenetic composition of the submerged and exposed soil microbial communities are distinct, and that with time since reemergence microbial communities of exposed soils have become more similar to those of biological soil crusts, which typify undisturbed soils of the area. Our results suggest that as the water level of Lake Powell recedes, the microbial communities of Glen Canyon soils are dynamically recovering from flood disturbance.
MGYA00328896	ERR1589336	ERS1295021	MGYS00003912	4.1	2019-03-06T00:00:00	ERR1589336	unknown	Illumina HiSeq 2000	ILLUMINA	qiita_sid_1526:1526.Stillton3R2	qiita_sid_1526:1526.Stillton3R2	GlenCanyon_sc2r2	root:Environmental:Terrestrial:Soil	large river biome	dam	soil	GAZ:United States of America	37.496	-110.7	2019-03-06	2019-03-06T13:40:18	None	None	PRJEB15163	ERP016869	UCSDMI	SUBMITTED	2019-03-06T13:40:14	None	95	Recovery of biological soil crust-like microbial communities in previously submerged soils of Glen canyon	In 1963 the Glen Canyon Dam was completed and Lake Powell began to fill. After recent, successive years of drought in the Colorado River upper basin the water level in Lake Powell has been steadily declining, and is now approximately 100 ft below the high water line. Here we present a survey of soil microbial communities at three sites in Glen Canyon, each spanning a transect from just below the current water level to above the high water line in steps of 10 vertical feet. Approximately 100 samples were collected, and archaeal and bacterial 16S rRNA was sequenced on the Illumina HiSeq2000 platform to a median sampling depth of approximately 81,000 sequences per sample. We show that the phylogenetic composition of the submerged and exposed soil microbial communities are distinct, and that with time since reemergence microbial communities of exposed soils have become more similar to those of biological soil crusts, which typify undisturbed soils of the area. Our results suggest that as the water level of Lake Powell recedes, the microbial communities of Glen Canyon soils are dynamically recovering from flood disturbance.
MGYA00328900	ERR1589340	ERS1295025	MGYS00003912	4.1	2019-03-06T00:00:00	ERR1589340	unknown	Illumina HiSeq 2000	ILLUMINA	qiita_sid_1526:1526.Stillton4R3	qiita_sid_1526:1526.Stillton4R3	GlenCanyon_sc3r3	root:Environmental:Terrestrial:Soil	large river biome	dam	soil	GAZ:United States of America	37.498	-110.7	2019-03-06	2019-03-06T13:40:18	None	None	PRJEB15163	ERP016869	UCSDMI	SUBMITTED	2019-03-06T13:40:14	None	95	Recovery of biological soil crust-like microbial communities in previously submerged soils of Glen canyon	In 1963 the Glen Canyon Dam was completed and Lake Powell began to fill. After recent, successive years of drought in the Colorado River upper basin the water level in Lake Powell has been steadily declining, and is now approximately 100 ft below the high water line. Here we present a survey of soil microbial communities at three sites in Glen Canyon, each spanning a transect from just below the current water level to above the high water line in steps of 10 vertical feet. Approximately 100 samples were collected, and archaeal and bacterial 16S rRNA was sequenced on the Illumina HiSeq2000 platform to a median sampling depth of approximately 81,000 sequences per sample. We show that the phylogenetic composition of the submerged and exposed soil microbial communities are distinct, and that with time since reemergence microbial communities of exposed soils have become more similar to those of biological soil crusts, which typify undisturbed soils of the area. Our results suggest that as the water level of Lake Powell recedes, the microbial communities of Glen Canyon soils are dynamically recovering from flood disturbance.
MGYA00328905	ERR1589345	ERS1295030	MGYS00003912	4.1	2019-03-06T00:00:00	ERR1589345	unknown	Illumina HiSeq 2000	ILLUMINA	qiita_sid_1526:1526.Stillton7R1	qiita_sid_1526:1526.Stillton7R1	GlenCanyon_sc6r1	root:Environmental:Terrestrial:Soil	large river biome	dam	soil	GAZ:United States of America	37.502	-110.699	2019-03-06	2019-03-06T13:40:18	None	None	PRJEB15163	ERP016869	UCSDMI	SUBMITTED	2019-03-06T13:40:14	None	95	Recovery of biological soil crust-like microbial communities in previously submerged soils of Glen canyon	In 1963 the Glen Canyon Dam was completed and Lake Powell began to fill. After recent, successive years of drought in the Colorado River upper basin the water level in Lake Powell has been steadily declining, and is now approximately 100 ft below the high water line. Here we present a survey of soil microbial communities at three sites in Glen Canyon, each spanning a transect from just below the current water level to above the high water line in steps of 10 vertical feet. Approximately 100 samples were collected, and archaeal and bacterial 16S rRNA was sequenced on the Illumina HiSeq2000 platform to a median sampling depth of approximately 81,000 sequences per sample. We show that the phylogenetic composition of the submerged and exposed soil microbial communities are distinct, and that with time since reemergence microbial communities of exposed soils have become more similar to those of biological soil crusts, which typify undisturbed soils of the area. Our results suggest that as the water level of Lake Powell recedes, the microbial communities of Glen Canyon soils are dynamically recovering from flood disturbance.
MGYA00328906	ERR1589346	ERS1295031	MGYS00003912	4.1	2019-03-06T00:00:00	ERR1589346	unknown	Illumina HiSeq 2000	ILLUMINA	qiita_sid_1526:1526.Stillton7R2	qiita_sid_1526:1526.Stillton7R2	GlenCanyon_sc6r2	root:Environmental:Terrestrial:Soil	large river biome	dam	soil	GAZ:United States of America	37.502	-110.699	2019-03-06	2019-03-06T13:40:18	None	None	PRJEB15163	ERP016869	UCSDMI	SUBMITTED	2019-03-06T13:40:14	None	95	Recovery of biological soil crust-like microbial communities in previously submerged soils of Glen canyon	In 1963 the Glen Canyon Dam was completed and Lake Powell began to fill. After recent, successive years of drought in the Colorado River upper basin the water level in Lake Powell has been steadily declining, and is now approximately 100 ft below the high water line. Here we present a survey of soil microbial communities at three sites in Glen Canyon, each spanning a transect from just below the current water level to above the high water line in steps of 10 vertical feet. Approximately 100 samples were collected, and archaeal and bacterial 16S rRNA was sequenced on the Illumina HiSeq2000 platform to a median sampling depth of approximately 81,000 sequences per sample. We show that the phylogenetic composition of the submerged and exposed soil microbial communities are distinct, and that with time since reemergence microbial communities of exposed soils have become more similar to those of biological soil crusts, which typify undisturbed soils of the area. Our results suggest that as the water level of Lake Powell recedes, the microbial communities of Glen Canyon soils are dynamically recovering from flood disturbance.
MGYA00328908	ERR1589348	ERS1295033	MGYS00003912	4.1	2019-03-06T00:00:00	ERR1589348	unknown	Illumina HiSeq 2000	ILLUMINA	qiita_sid_1526:1526.Stillton8R1	qiita_sid_1526:1526.Stillton8R1	GlenCanyon_sc7r1	root:Environmental:Terrestrial:Soil	large river biome	dam	soil	GAZ:United States of America	37.502	-110.699	2019-03-06	2019-03-06T13:40:18	None	None	PRJEB15163	ERP016869	UCSDMI	SUBMITTED	2019-03-06T13:40:14	None	95	Recovery of biological soil crust-like microbial communities in previously submerged soils of Glen canyon	In 1963 the Glen Canyon Dam was completed and Lake Powell began to fill. After recent, successive years of drought in the Colorado River upper basin the water level in Lake Powell has been steadily declining, and is now approximately 100 ft below the high water line. Here we present a survey of soil microbial communities at three sites in Glen Canyon, each spanning a transect from just below the current water level to above the high water line in steps of 10 vertical feet. Approximately 100 samples were collected, and archaeal and bacterial 16S rRNA was sequenced on the Illumina HiSeq2000 platform to a median sampling depth of approximately 81,000 sequences per sample. We show that the phylogenetic composition of the submerged and exposed soil microbial communities are distinct, and that with time since reemergence microbial communities of exposed soils have become more similar to those of biological soil crusts, which typify undisturbed soils of the area. Our results suggest that as the water level of Lake Powell recedes, the microbial communities of Glen Canyon soils are dynamically recovering from flood disturbance.
MGYA00328912	ERR1589352	ERS1295037	MGYS00003912	4.1	2019-03-06T00:00:00	ERR1589352	unknown	Illumina HiSeq 2000	ILLUMINA	qiita_sid_1526:1526.Stillton9R3	qiita_sid_1526:1526.Stillton9R3	GlenCanyon_sc8r3	root:Environmental:Terrestrial:Soil	large river biome	dam	soil	GAZ:United States of America	37.502	-110.699	2019-03-06	2019-03-06T13:40:18	None	None	PRJEB15163	ERP016869	UCSDMI	SUBMITTED	2019-03-06T13:40:14	None	95	Recovery of biological soil crust-like microbial communities in previously submerged soils of Glen canyon	In 1963 the Glen Canyon Dam was completed and Lake Powell began to fill. After recent, successive years of drought in the Colorado River upper basin the water level in Lake Powell has been steadily declining, and is now approximately 100 ft below the high water line. Here we present a survey of soil microbial communities at three sites in Glen Canyon, each spanning a transect from just below the current water level to above the high water line in steps of 10 vertical feet. Approximately 100 samples were collected, and archaeal and bacterial 16S rRNA was sequenced on the Illumina HiSeq2000 platform to a median sampling depth of approximately 81,000 sequences per sample. We show that the phylogenetic composition of the submerged and exposed soil microbial communities are distinct, and that with time since reemergence microbial communities of exposed soils have become more similar to those of biological soil crusts, which typify undisturbed soils of the area. Our results suggest that as the water level of Lake Powell recedes, the microbial communities of Glen Canyon soils are dynamically recovering from flood disturbance.
MGYA00329041	ERR1593140	ERS1303384	MGYS00003913	4.1	2019-03-06T00:00:00	ERR1593140	unknown	Illumina HiSeq 2000	ILLUMINA	CCS2009.007 skin microbiome of Balaenoptera physalus (Fin whale)	qiita_sid_1665:1665.CCS2009.007	CCS2009.007 skin microbiome of Balaenoptera physalus (Fin whale)	root:Host-associated:Mammals:Skin	marine biome	animal-associated habitat	mucus	GAZ:United States of America;USA:Northeast region	41.6729	-70.3391	2019-03-06	2019-03-06T14:17:00	None	None	PRJEB15215	ERP016924	UCSDMI	SUBMITTED	2019-03-06T14:16:52	None	192	Marine mammal skin microbiomes	Skin samples from 139 animals, encompassing 12 species, have already been collected in collaboration with marine mammal scientists. These samples include skin biopsies from free-ranging animals from offshore Hawaii, field-captured and released animals from coastal Massachusetts and stranded and by-caught animals, primarily from Cape Cod. Samples are from the following species are currently stored in my lab at -80C: short-beaked common dolphin (Delphinus delphis), Atlantic white-sided dolphin (Lagenorphynchus acutus), rough-toothed dolphin (Steno bredanensis), bottlenose dolphin (Tursiops truncates), pantropical spotted dolphin (Stenella attenuata), harbor porpoise (Phocoena phocoena), short-finned pilot whale (Globicephala macrorhynchus), sperm whale (Physeter macrocephalus), melon headed whale (Peponocephala electra), minke whale (Balaenoptera acutorostrata), harbor seal (Phoca vitulina), and grey seal (Halichoerus grypus). Additionally, skin samples have been committed to me from 3 other species: fin whales (Balaenoptera physalus) and sei whales (Balaenoptera borealis) from offshore Massachusettes, and free-ranging beluga whales (Delphinapterus leucas) from Alaska. The skin samples were obtained from free-ranging, beach stranded, or recently deceased animals. The majority of the free-ranging animals were observed to be in apparently good health condition, while those stranded on the beach (samples obtained from both live and dead animals) are considered to be health-compromised.
MGYA00329043	ERR1593142	ERS1303386	MGYS00003913	4.1	2019-03-06T00:00:00	ERR1593142	unknown	Illumina HiSeq 2000	ILLUMINA	CCS2009.098 skin microbiome of Balaenoptera physalus (Fin whale)	qiita_sid_1665:1665.CCS2009.098	CCS2009.098 skin microbiome of Balaenoptera physalus (Fin whale)	root:Host-associated:Mammals:Skin	marine biome	animal-associated habitat	mucus	GAZ:United States of America;USA:Northeast region	41.6729	-70.3391	2019-03-06	2019-03-06T14:17:00	None	None	PRJEB15215	ERP016924	UCSDMI	SUBMITTED	2019-03-06T14:16:52	None	192	Marine mammal skin microbiomes	Skin samples from 139 animals, encompassing 12 species, have already been collected in collaboration with marine mammal scientists. These samples include skin biopsies from free-ranging animals from offshore Hawaii, field-captured and released animals from coastal Massachusetts and stranded and by-caught animals, primarily from Cape Cod. Samples are from the following species are currently stored in my lab at -80C: short-beaked common dolphin (Delphinus delphis), Atlantic white-sided dolphin (Lagenorphynchus acutus), rough-toothed dolphin (Steno bredanensis), bottlenose dolphin (Tursiops truncates), pantropical spotted dolphin (Stenella attenuata), harbor porpoise (Phocoena phocoena), short-finned pilot whale (Globicephala macrorhynchus), sperm whale (Physeter macrocephalus), melon headed whale (Peponocephala electra), minke whale (Balaenoptera acutorostrata), harbor seal (Phoca vitulina), and grey seal (Halichoerus grypus). Additionally, skin samples have been committed to me from 3 other species: fin whales (Balaenoptera physalus) and sei whales (Balaenoptera borealis) from offshore Massachusettes, and free-ranging beluga whales (Delphinapterus leucas) from Alaska. The skin samples were obtained from free-ranging, beach stranded, or recently deceased animals. The majority of the free-ranging animals were observed to be in apparently good health condition, while those stranded on the beach (samples obtained from both live and dead animals) are considered to be health-compromised.
MGYA00329046	ERR1593145	ERS1303389	MGYS00003913	4.1	2019-03-06T00:00:00	ERR1593145	unknown	Illumina HiSeq 2000	ILLUMINA	CCS2011.007 skin microbiome of Balaenoptera physalus (Fin whale)	qiita_sid_1665:1665.CCS2011.007	CCS2011.007 skin microbiome of Balaenoptera physalus (Fin whale)	root:Host-associated:Mammals:Skin	marine biome	animal-associated habitat	mucus	GAZ:United States of America;USA:Northeast region	41.6729	-70.3391	2019-03-06	2019-03-06T14:17:00	None	None	PRJEB15215	ERP016924	UCSDMI	SUBMITTED	2019-03-06T14:16:52	None	192	Marine mammal skin microbiomes	Skin samples from 139 animals, encompassing 12 species, have already been collected in collaboration with marine mammal scientists. These samples include skin biopsies from free-ranging animals from offshore Hawaii, field-captured and released animals from coastal Massachusetts and stranded and by-caught animals, primarily from Cape Cod. Samples are from the following species are currently stored in my lab at -80C: short-beaked common dolphin (Delphinus delphis), Atlantic white-sided dolphin (Lagenorphynchus acutus), rough-toothed dolphin (Steno bredanensis), bottlenose dolphin (Tursiops truncates), pantropical spotted dolphin (Stenella attenuata), harbor porpoise (Phocoena phocoena), short-finned pilot whale (Globicephala macrorhynchus), sperm whale (Physeter macrocephalus), melon headed whale (Peponocephala electra), minke whale (Balaenoptera acutorostrata), harbor seal (Phoca vitulina), and grey seal (Halichoerus grypus). Additionally, skin samples have been committed to me from 3 other species: fin whales (Balaenoptera physalus) and sei whales (Balaenoptera borealis) from offshore Massachusettes, and free-ranging beluga whales (Delphinapterus leucas) from Alaska. The skin samples were obtained from free-ranging, beach stranded, or recently deceased animals. The majority of the free-ranging animals were observed to be in apparently good health condition, while those stranded on the beach (samples obtained from both live and dead animals) are considered to be health-compromised.
MGYA00329049	ERR1593148	ERS1303392	MGYS00003913	4.1	2019-03-06T00:00:00	ERR1593148	unknown	Illumina HiSeq 2000	ILLUMINA	CCS2012.003 skin microbiome of Balaenoptera physalus (Fin whale)	qiita_sid_1665:1665.CCS2012.003	CCS2012.003 skin microbiome of Balaenoptera physalus (Fin whale)	root:Host-associated:Mammals:Skin	marine biome	animal-associated habitat	mucus	GAZ:United States of America;USA:Northeast region	41.6729	-70.3391	2019-03-06	2019-03-06T14:17:00	None	None	PRJEB15215	ERP016924	UCSDMI	SUBMITTED	2019-03-06T14:16:52	None	192	Marine mammal skin microbiomes	Skin samples from 139 animals, encompassing 12 species, have already been collected in collaboration with marine mammal scientists. These samples include skin biopsies from free-ranging animals from offshore Hawaii, field-captured and released animals from coastal Massachusetts and stranded and by-caught animals, primarily from Cape Cod. Samples are from the following species are currently stored in my lab at -80C: short-beaked common dolphin (Delphinus delphis), Atlantic white-sided dolphin (Lagenorphynchus acutus), rough-toothed dolphin (Steno bredanensis), bottlenose dolphin (Tursiops truncates), pantropical spotted dolphin (Stenella attenuata), harbor porpoise (Phocoena phocoena), short-finned pilot whale (Globicephala macrorhynchus), sperm whale (Physeter macrocephalus), melon headed whale (Peponocephala electra), minke whale (Balaenoptera acutorostrata), harbor seal (Phoca vitulina), and grey seal (Halichoerus grypus). Additionally, skin samples have been committed to me from 3 other species: fin whales (Balaenoptera physalus) and sei whales (Balaenoptera borealis) from offshore Massachusettes, and free-ranging beluga whales (Delphinapterus leucas) from Alaska. The skin samples were obtained from free-ranging, beach stranded, or recently deceased animals. The majority of the free-ranging animals were observed to be in apparently good health condition, while those stranded on the beach (samples obtained from both live and dead animals) are considered to be health-compromised.
MGYA00329056	ERR1593155	ERS1303399	MGYS00003913	4.1	2019-03-06T00:00:00	ERR1593155	unknown	Illumina HiSeq 2000	ILLUMINA	D0.0194 skin microbiome of Delphinus delphis (short.beaked common dolphin)	qiita_sid_1665:1665.D0.0194	D0.0194 skin microbiome of Delphinus delphis (short.beaked common dolphin)	root:Host-associated:Mammals:Skin	marine biome	animal-associated habitat	mucus	GAZ:United States of America;USA:Northeast region	38.9108	-75.5277	2019-03-06	2019-03-06T14:17:00	None	None	PRJEB15215	ERP016924	UCSDMI	SUBMITTED	2019-03-06T14:16:52	None	192	Marine mammal skin microbiomes	Skin samples from 139 animals, encompassing 12 species, have already been collected in collaboration with marine mammal scientists. These samples include skin biopsies from free-ranging animals from offshore Hawaii, field-captured and released animals from coastal Massachusetts and stranded and by-caught animals, primarily from Cape Cod. Samples are from the following species are currently stored in my lab at -80C: short-beaked common dolphin (Delphinus delphis), Atlantic white-sided dolphin (Lagenorphynchus acutus), rough-toothed dolphin (Steno bredanensis), bottlenose dolphin (Tursiops truncates), pantropical spotted dolphin (Stenella attenuata), harbor porpoise (Phocoena phocoena), short-finned pilot whale (Globicephala macrorhynchus), sperm whale (Physeter macrocephalus), melon headed whale (Peponocephala electra), minke whale (Balaenoptera acutorostrata), harbor seal (Phoca vitulina), and grey seal (Halichoerus grypus). Additionally, skin samples have been committed to me from 3 other species: fin whales (Balaenoptera physalus) and sei whales (Balaenoptera borealis) from offshore Massachusettes, and free-ranging beluga whales (Delphinapterus leucas) from Alaska. The skin samples were obtained from free-ranging, beach stranded, or recently deceased animals. The majority of the free-ranging animals were observed to be in apparently good health condition, while those stranded on the beach (samples obtained from both live and dead animals) are considered to be health-compromised.
MGYA00329059	ERR1593158	ERS1303402	MGYS00003913	4.1	2019-03-06T00:00:00	ERR1593158	unknown	Illumina HiSeq 2000	ILLUMINA	D06459Pp skin microbiome of Phocoena phocoena (harbor porpoise)	qiita_sid_1665:1665.D06459Pp	D06459Pp skin microbiome of Phocoena phocoena (harbor porpoise)	root:Host-associated:Mammals:Skin	marine biome	animal-associated habitat	mucus	GAZ:United States of America;USA:Northeast region	43.1336	-68.3266	2019-03-06	2019-03-06T14:17:00	None	None	PRJEB15215	ERP016924	UCSDMI	SUBMITTED	2019-03-06T14:16:52	None	192	Marine mammal skin microbiomes	Skin samples from 139 animals, encompassing 12 species, have already been collected in collaboration with marine mammal scientists. These samples include skin biopsies from free-ranging animals from offshore Hawaii, field-captured and released animals from coastal Massachusetts and stranded and by-caught animals, primarily from Cape Cod. Samples are from the following species are currently stored in my lab at -80C: short-beaked common dolphin (Delphinus delphis), Atlantic white-sided dolphin (Lagenorphynchus acutus), rough-toothed dolphin (Steno bredanensis), bottlenose dolphin (Tursiops truncates), pantropical spotted dolphin (Stenella attenuata), harbor porpoise (Phocoena phocoena), short-finned pilot whale (Globicephala macrorhynchus), sperm whale (Physeter macrocephalus), melon headed whale (Peponocephala electra), minke whale (Balaenoptera acutorostrata), harbor seal (Phoca vitulina), and grey seal (Halichoerus grypus). Additionally, skin samples have been committed to me from 3 other species: fin whales (Balaenoptera physalus) and sei whales (Balaenoptera borealis) from offshore Massachusettes, and free-ranging beluga whales (Delphinapterus leucas) from Alaska. The skin samples were obtained from free-ranging, beach stranded, or recently deceased animals. The majority of the free-ranging animals were observed to be in apparently good health condition, while those stranded on the beach (samples obtained from both live and dead animals) are considered to be health-compromised.
MGYA00329060	ERR1593159	ERS1303403	MGYS00003913	4.1	2019-03-06T00:00:00	ERR1593159	unknown	Illumina HiSeq 2000	ILLUMINA	D08226 skin microbiome of Phoca vitulina (harbor seal)	qiita_sid_1665:1665.D08226	D08226 skin microbiome of Phoca vitulina (harbor seal)	root:Host-associated:Mammals:Skin	marine biome	animal-associated habitat	mucus	GAZ:United States of America;USA:Northeast region	None	None	2019-03-06	2019-03-06T14:17:00	None	None	PRJEB15215	ERP016924	UCSDMI	SUBMITTED	2019-03-06T14:16:52	None	192	Marine mammal skin microbiomes	Skin samples from 139 animals, encompassing 12 species, have already been collected in collaboration with marine mammal scientists. These samples include skin biopsies from free-ranging animals from offshore Hawaii, field-captured and released animals from coastal Massachusetts and stranded and by-caught animals, primarily from Cape Cod. Samples are from the following species are currently stored in my lab at -80C: short-beaked common dolphin (Delphinus delphis), Atlantic white-sided dolphin (Lagenorphynchus acutus), rough-toothed dolphin (Steno bredanensis), bottlenose dolphin (Tursiops truncates), pantropical spotted dolphin (Stenella attenuata), harbor porpoise (Phocoena phocoena), short-finned pilot whale (Globicephala macrorhynchus), sperm whale (Physeter macrocephalus), melon headed whale (Peponocephala electra), minke whale (Balaenoptera acutorostrata), harbor seal (Phoca vitulina), and grey seal (Halichoerus grypus). Additionally, skin samples have been committed to me from 3 other species: fin whales (Balaenoptera physalus) and sei whales (Balaenoptera borealis) from offshore Massachusettes, and free-ranging beluga whales (Delphinapterus leucas) from Alaska. The skin samples were obtained from free-ranging, beach stranded, or recently deceased animals. The majority of the free-ranging animals were observed to be in apparently good health condition, while those stranded on the beach (samples obtained from both live and dead animals) are considered to be health-compromised.
MGYA00329063	ERR1593162	ERS1303406	MGYS00003913	4.1	2019-03-06T00:00:00	ERR1593162	unknown	Illumina HiSeq 2000	ILLUMINA	IFAW10.113La skin microbiome of Lagenorhynchus acutus (Atlantic white.sided dolphin)	qiita_sid_1665:1665.IFAW10.113La	IFAW10.113La skin microbiome of Lagenorhynchus acutus (Atlantic white.sided dolphin)	root:Host-associated:Mammals:Skin	marine biome	animal-associated habitat	mucus	GAZ:United States of America;USA:Northeast region	42.0626	-70.237	2019-03-06	2019-03-06T14:17:00	None	None	PRJEB15215	ERP016924	UCSDMI	SUBMITTED	2019-03-06T14:16:52	None	192	Marine mammal skin microbiomes	Skin samples from 139 animals, encompassing 12 species, have already been collected in collaboration with marine mammal scientists. These samples include skin biopsies from free-ranging animals from offshore Hawaii, field-captured and released animals from coastal Massachusetts and stranded and by-caught animals, primarily from Cape Cod. Samples are from the following species are currently stored in my lab at -80C: short-beaked common dolphin (Delphinus delphis), Atlantic white-sided dolphin (Lagenorphynchus acutus), rough-toothed dolphin (Steno bredanensis), bottlenose dolphin (Tursiops truncates), pantropical spotted dolphin (Stenella attenuata), harbor porpoise (Phocoena phocoena), short-finned pilot whale (Globicephala macrorhynchus), sperm whale (Physeter macrocephalus), melon headed whale (Peponocephala electra), minke whale (Balaenoptera acutorostrata), harbor seal (Phoca vitulina), and grey seal (Halichoerus grypus). Additionally, skin samples have been committed to me from 3 other species: fin whales (Balaenoptera physalus) and sei whales (Balaenoptera borealis) from offshore Massachusettes, and free-ranging beluga whales (Delphinapterus leucas) from Alaska. The skin samples were obtained from free-ranging, beach stranded, or recently deceased animals. The majority of the free-ranging animals were observed to be in apparently good health condition, while those stranded on the beach (samples obtained from both live and dead animals) are considered to be health-compromised.
MGYA00329064	ERR1593163	ERS1303407	MGYS00003913	4.1	2019-03-06T00:00:00	ERR1593163	unknown	Illumina HiSeq 2000	ILLUMINA	IFAW10.113La.A. skin microbiome of Lagenorhynchus acutus (Atlantic white.sided dolphin)	qiita_sid_1665:1665.IFAW10.113La.A.	IFAW10.113La.A. skin microbiome of Lagenorhynchus acutus (Atlantic white.sided dolphin)	root:Host-associated:Mammals:Skin	marine biome	animal-associated habitat	mucus	GAZ:United States of America;USA:Northeast region	42.0626	-70.237	2019-03-06	2019-03-06T14:17:00	None	None	PRJEB15215	ERP016924	UCSDMI	SUBMITTED	2019-03-06T14:16:52	None	192	Marine mammal skin microbiomes	Skin samples from 139 animals, encompassing 12 species, have already been collected in collaboration with marine mammal scientists. These samples include skin biopsies from free-ranging animals from offshore Hawaii, field-captured and released animals from coastal Massachusetts and stranded and by-caught animals, primarily from Cape Cod. Samples are from the following species are currently stored in my lab at -80C: short-beaked common dolphin (Delphinus delphis), Atlantic white-sided dolphin (Lagenorphynchus acutus), rough-toothed dolphin (Steno bredanensis), bottlenose dolphin (Tursiops truncates), pantropical spotted dolphin (Stenella attenuata), harbor porpoise (Phocoena phocoena), short-finned pilot whale (Globicephala macrorhynchus), sperm whale (Physeter macrocephalus), melon headed whale (Peponocephala electra), minke whale (Balaenoptera acutorostrata), harbor seal (Phoca vitulina), and grey seal (Halichoerus grypus). Additionally, skin samples have been committed to me from 3 other species: fin whales (Balaenoptera physalus) and sei whales (Balaenoptera borealis) from offshore Massachusettes, and free-ranging beluga whales (Delphinapterus leucas) from Alaska. The skin samples were obtained from free-ranging, beach stranded, or recently deceased animals. The majority of the free-ranging animals were observed to be in apparently good health condition, while those stranded on the beach (samples obtained from both live and dead animals) are considered to be health-compromised.
MGYA00329070	ERR1593169	ERS1303413	MGYS00003913	4.1	2019-03-06T00:00:00	ERR1593169	unknown	Illumina HiSeq 2000	ILLUMINA	IFAW10.195Hg.A. skin microbiome of Halichoerus grypus (Grey seal)	qiita_sid_1665:1665.IFAW10.195Hg.A.	IFAW10.195Hg.A. skin microbiome of Halichoerus grypus (Grey seal)	root:Host-associated:Mammals:Skin	marine biome	animal-associated habitat	mucus	GAZ:United States of America;USA:Northeast region	42.0529	-70.0828	2019-03-06	2019-03-06T14:17:00	None	None	PRJEB15215	ERP016924	UCSDMI	SUBMITTED	2019-03-06T14:16:52	None	192	Marine mammal skin microbiomes	Skin samples from 139 animals, encompassing 12 species, have already been collected in collaboration with marine mammal scientists. These samples include skin biopsies from free-ranging animals from offshore Hawaii, field-captured and released animals from coastal Massachusetts and stranded and by-caught animals, primarily from Cape Cod. Samples are from the following species are currently stored in my lab at -80C: short-beaked common dolphin (Delphinus delphis), Atlantic white-sided dolphin (Lagenorphynchus acutus), rough-toothed dolphin (Steno bredanensis), bottlenose dolphin (Tursiops truncates), pantropical spotted dolphin (Stenella attenuata), harbor porpoise (Phocoena phocoena), short-finned pilot whale (Globicephala macrorhynchus), sperm whale (Physeter macrocephalus), melon headed whale (Peponocephala electra), minke whale (Balaenoptera acutorostrata), harbor seal (Phoca vitulina), and grey seal (Halichoerus grypus). Additionally, skin samples have been committed to me from 3 other species: fin whales (Balaenoptera physalus) and sei whales (Balaenoptera borealis) from offshore Massachusettes, and free-ranging beluga whales (Delphinapterus leucas) from Alaska. The skin samples were obtained from free-ranging, beach stranded, or recently deceased animals. The majority of the free-ranging animals were observed to be in apparently good health condition, while those stranded on the beach (samples obtained from both live and dead animals) are considered to be health-compromised.
MGYA00329072	ERR1593171	ERS1303415	MGYS00003913	4.1	2019-03-06T00:00:00	ERR1593171	unknown	Illumina HiSeq 2000	ILLUMINA	IFAW10.2155c skin microbiome of Stenella coeruleoalba (striped dolphin)	qiita_sid_1665:1665.IFAW10.2155c	IFAW10.2155c skin microbiome of Stenella coeruleoalba (striped dolphin)	root:Host-associated:Mammals:Skin	marine biome	animal-associated habitat	mucus	GAZ:United States of America;USA:Northeast region	41.5157	-70.6552	2019-03-06	2019-03-06T14:17:00	None	None	PRJEB15215	ERP016924	UCSDMI	SUBMITTED	2019-03-06T14:16:52	None	192	Marine mammal skin microbiomes	Skin samples from 139 animals, encompassing 12 species, have already been collected in collaboration with marine mammal scientists. These samples include skin biopsies from free-ranging animals from offshore Hawaii, field-captured and released animals from coastal Massachusetts and stranded and by-caught animals, primarily from Cape Cod. Samples are from the following species are currently stored in my lab at -80C: short-beaked common dolphin (Delphinus delphis), Atlantic white-sided dolphin (Lagenorphynchus acutus), rough-toothed dolphin (Steno bredanensis), bottlenose dolphin (Tursiops truncates), pantropical spotted dolphin (Stenella attenuata), harbor porpoise (Phocoena phocoena), short-finned pilot whale (Globicephala macrorhynchus), sperm whale (Physeter macrocephalus), melon headed whale (Peponocephala electra), minke whale (Balaenoptera acutorostrata), harbor seal (Phoca vitulina), and grey seal (Halichoerus grypus). Additionally, skin samples have been committed to me from 3 other species: fin whales (Balaenoptera physalus) and sei whales (Balaenoptera borealis) from offshore Massachusettes, and free-ranging beluga whales (Delphinapterus leucas) from Alaska. The skin samples were obtained from free-ranging, beach stranded, or recently deceased animals. The majority of the free-ranging animals were observed to be in apparently good health condition, while those stranded on the beach (samples obtained from both live and dead animals) are considered to be health-compromised.
MGYA00329075	ERR1593174	ERS1303418	MGYS00003913	4.1	2019-03-06T00:00:00	ERR1593174	unknown	Illumina HiSeq 2000	ILLUMINA	IFAW11.023Dd skin microbiome of Delphinus delphis (short.beaked common dolphin)	qiita_sid_1665:1665.IFAW11.023Dd	IFAW11.023Dd skin microbiome of Delphinus delphis (short.beaked common dolphin)	root:Host-associated:Mammals:Skin	marine biome	animal-associated habitat	mucus	GAZ:United States of America;USA:Northeast region	41.7541	-70.1326	2019-03-06	2019-03-06T14:17:00	None	None	PRJEB15215	ERP016924	UCSDMI	SUBMITTED	2019-03-06T14:16:52	None	192	Marine mammal skin microbiomes	Skin samples from 139 animals, encompassing 12 species, have already been collected in collaboration with marine mammal scientists. These samples include skin biopsies from free-ranging animals from offshore Hawaii, field-captured and released animals from coastal Massachusetts and stranded and by-caught animals, primarily from Cape Cod. Samples are from the following species are currently stored in my lab at -80C: short-beaked common dolphin (Delphinus delphis), Atlantic white-sided dolphin (Lagenorphynchus acutus), rough-toothed dolphin (Steno bredanensis), bottlenose dolphin (Tursiops truncates), pantropical spotted dolphin (Stenella attenuata), harbor porpoise (Phocoena phocoena), short-finned pilot whale (Globicephala macrorhynchus), sperm whale (Physeter macrocephalus), melon headed whale (Peponocephala electra), minke whale (Balaenoptera acutorostrata), harbor seal (Phoca vitulina), and grey seal (Halichoerus grypus). Additionally, skin samples have been committed to me from 3 other species: fin whales (Balaenoptera physalus) and sei whales (Balaenoptera borealis) from offshore Massachusettes, and free-ranging beluga whales (Delphinapterus leucas) from Alaska. The skin samples were obtained from free-ranging, beach stranded, or recently deceased animals. The majority of the free-ranging animals were observed to be in apparently good health condition, while those stranded on the beach (samples obtained from both live and dead animals) are considered to be health-compromised.
MGYA00329079	ERR1593178	ERS1303422	MGYS00003913	4.1	2019-03-06T00:00:00	ERR1593178	unknown	Illumina HiSeq 2000	ILLUMINA	IFAW11.152Dd skin microbiome of Delphinus delphis (short.beaked common dolphin)	qiita_sid_1665:1665.IFAW11.152Dd	IFAW11.152Dd skin microbiome of Delphinus delphis (short.beaked common dolphin)	root:Host-associated:Mammals:Skin	marine biome	animal-associated habitat	mucus	GAZ:United States of America;USA:Northeast region	41.9306	-70.031	2019-03-06	2019-03-06T14:17:00	None	None	PRJEB15215	ERP016924	UCSDMI	SUBMITTED	2019-03-06T14:16:52	None	192	Marine mammal skin microbiomes	Skin samples from 139 animals, encompassing 12 species, have already been collected in collaboration with marine mammal scientists. These samples include skin biopsies from free-ranging animals from offshore Hawaii, field-captured and released animals from coastal Massachusetts and stranded and by-caught animals, primarily from Cape Cod. Samples are from the following species are currently stored in my lab at -80C: short-beaked common dolphin (Delphinus delphis), Atlantic white-sided dolphin (Lagenorphynchus acutus), rough-toothed dolphin (Steno bredanensis), bottlenose dolphin (Tursiops truncates), pantropical spotted dolphin (Stenella attenuata), harbor porpoise (Phocoena phocoena), short-finned pilot whale (Globicephala macrorhynchus), sperm whale (Physeter macrocephalus), melon headed whale (Peponocephala electra), minke whale (Balaenoptera acutorostrata), harbor seal (Phoca vitulina), and grey seal (Halichoerus grypus). Additionally, skin samples have been committed to me from 3 other species: fin whales (Balaenoptera physalus) and sei whales (Balaenoptera borealis) from offshore Massachusettes, and free-ranging beluga whales (Delphinapterus leucas) from Alaska. The skin samples were obtained from free-ranging, beach stranded, or recently deceased animals. The majority of the free-ranging animals were observed to be in apparently good health condition, while those stranded on the beach (samples obtained from both live and dead animals) are considered to be health-compromised.
MGYA00329082	ERR1593181	ERS1303425	MGYS00003913	4.1	2019-03-06T00:00:00	ERR1593181	unknown	Illumina HiSeq 2000	ILLUMINA	IFAW11.263Ba skin microbiome of Balaenoptera acutorostrata (Minke Whale)	qiita_sid_1665:1665.IFAW11.263Ba	IFAW11.263Ba skin microbiome of Balaenoptera acutorostrata (Minke Whale)	root:Host-associated:Mammals:Skin	marine biome	animal-associated habitat	mucus	GAZ:United States of America;USA:Northeast region	41.9306	-70.031	2019-03-06	2019-03-06T14:17:00	None	None	PRJEB15215	ERP016924	UCSDMI	SUBMITTED	2019-03-06T14:16:52	None	192	Marine mammal skin microbiomes	Skin samples from 139 animals, encompassing 12 species, have already been collected in collaboration with marine mammal scientists. These samples include skin biopsies from free-ranging animals from offshore Hawaii, field-captured and released animals from coastal Massachusetts and stranded and by-caught animals, primarily from Cape Cod. Samples are from the following species are currently stored in my lab at -80C: short-beaked common dolphin (Delphinus delphis), Atlantic white-sided dolphin (Lagenorphynchus acutus), rough-toothed dolphin (Steno bredanensis), bottlenose dolphin (Tursiops truncates), pantropical spotted dolphin (Stenella attenuata), harbor porpoise (Phocoena phocoena), short-finned pilot whale (Globicephala macrorhynchus), sperm whale (Physeter macrocephalus), melon headed whale (Peponocephala electra), minke whale (Balaenoptera acutorostrata), harbor seal (Phoca vitulina), and grey seal (Halichoerus grypus). Additionally, skin samples have been committed to me from 3 other species: fin whales (Balaenoptera physalus) and sei whales (Balaenoptera borealis) from offshore Massachusettes, and free-ranging beluga whales (Delphinapterus leucas) from Alaska. The skin samples were obtained from free-ranging, beach stranded, or recently deceased animals. The majority of the free-ranging animals were observed to be in apparently good health condition, while those stranded on the beach (samples obtained from both live and dead animals) are considered to be health-compromised.
MGYA00329086	ERR1593185	ERS1303429	MGYS00003913	4.1	2019-03-06T00:00:00	ERR1593185	unknown	Illumina HiSeq 2000	ILLUMINA	IFAW11.51La skin microbiome of Lagenorhynchus acutus (Atlantic white.sided dolphin)	qiita_sid_1665:1665.IFAW11.51La	IFAW11.51La skin microbiome of Lagenorhynchus acutus (Atlantic white.sided dolphin)	root:Host-associated:Mammals:Skin	marine biome	animal-associated habitat	mucus	GAZ:United States of America;USA:Northeast region	41.83	-69.974	2019-03-06	2019-03-06T14:17:00	None	None	PRJEB15215	ERP016924	UCSDMI	SUBMITTED	2019-03-06T14:16:52	None	192	Marine mammal skin microbiomes	Skin samples from 139 animals, encompassing 12 species, have already been collected in collaboration with marine mammal scientists. These samples include skin biopsies from free-ranging animals from offshore Hawaii, field-captured and released animals from coastal Massachusetts and stranded and by-caught animals, primarily from Cape Cod. Samples are from the following species are currently stored in my lab at -80C: short-beaked common dolphin (Delphinus delphis), Atlantic white-sided dolphin (Lagenorphynchus acutus), rough-toothed dolphin (Steno bredanensis), bottlenose dolphin (Tursiops truncates), pantropical spotted dolphin (Stenella attenuata), harbor porpoise (Phocoena phocoena), short-finned pilot whale (Globicephala macrorhynchus), sperm whale (Physeter macrocephalus), melon headed whale (Peponocephala electra), minke whale (Balaenoptera acutorostrata), harbor seal (Phoca vitulina), and grey seal (Halichoerus grypus). Additionally, skin samples have been committed to me from 3 other species: fin whales (Balaenoptera physalus) and sei whales (Balaenoptera borealis) from offshore Massachusettes, and free-ranging beluga whales (Delphinapterus leucas) from Alaska. The skin samples were obtained from free-ranging, beach stranded, or recently deceased animals. The majority of the free-ranging animals were observed to be in apparently good health condition, while those stranded on the beach (samples obtained from both live and dead animals) are considered to be health-compromised.
MGYA00329087	ERR1593186	ERS1303430	MGYS00003913	4.1	2019-03-06T00:00:00	ERR1593186	unknown	Illumina HiSeq 2000	ILLUMINA	IFAW12.003Dd skin microbiome of Delphinus delphis (short.beaked common dolphin)	qiita_sid_1665:1665.IFAW12.003Dd	IFAW12.003Dd skin microbiome of Delphinus delphis (short.beaked common dolphin)	root:Host-associated:Mammals:Skin	marine biome	animal-associated habitat	mucus	GAZ:United States of America;USA:Northeast region	41.9313	-70.0483	2019-03-06	2019-03-06T14:17:00	None	None	PRJEB15215	ERP016924	UCSDMI	SUBMITTED	2019-03-06T14:16:52	None	192	Marine mammal skin microbiomes	Skin samples from 139 animals, encompassing 12 species, have already been collected in collaboration with marine mammal scientists. These samples include skin biopsies from free-ranging animals from offshore Hawaii, field-captured and released animals from coastal Massachusetts and stranded and by-caught animals, primarily from Cape Cod. Samples are from the following species are currently stored in my lab at -80C: short-beaked common dolphin (Delphinus delphis), Atlantic white-sided dolphin (Lagenorphynchus acutus), rough-toothed dolphin (Steno bredanensis), bottlenose dolphin (Tursiops truncates), pantropical spotted dolphin (Stenella attenuata), harbor porpoise (Phocoena phocoena), short-finned pilot whale (Globicephala macrorhynchus), sperm whale (Physeter macrocephalus), melon headed whale (Peponocephala electra), minke whale (Balaenoptera acutorostrata), harbor seal (Phoca vitulina), and grey seal (Halichoerus grypus). Additionally, skin samples have been committed to me from 3 other species: fin whales (Balaenoptera physalus) and sei whales (Balaenoptera borealis) from offshore Massachusettes, and free-ranging beluga whales (Delphinapterus leucas) from Alaska. The skin samples were obtained from free-ranging, beach stranded, or recently deceased animals. The majority of the free-ranging animals were observed to be in apparently good health condition, while those stranded on the beach (samples obtained from both live and dead animals) are considered to be health-compromised.
MGYA00329090	ERR1593189	ERS1303433	MGYS00003913	4.1	2019-03-06T00:00:00	ERR1593189	unknown	Illumina HiSeq 2000	ILLUMINA	IFAW12.018Dd.A skin microbiome of Delphinus delphis (short.beaked common dolphin)	qiita_sid_1665:1665.IFAW12.018Dd.A	IFAW12.018Dd.A skin microbiome of Delphinus delphis (short.beaked common dolphin)	root:Host-associated:Mammals:Skin	marine biome	animal-associated habitat	mucus	GAZ:United States of America;USA:Northeast region	41.9313	-70.0483	2019-03-06	2019-03-06T14:17:00	None	None	PRJEB15215	ERP016924	UCSDMI	SUBMITTED	2019-03-06T14:16:52	None	192	Marine mammal skin microbiomes	Skin samples from 139 animals, encompassing 12 species, have already been collected in collaboration with marine mammal scientists. These samples include skin biopsies from free-ranging animals from offshore Hawaii, field-captured and released animals from coastal Massachusetts and stranded and by-caught animals, primarily from Cape Cod. Samples are from the following species are currently stored in my lab at -80C: short-beaked common dolphin (Delphinus delphis), Atlantic white-sided dolphin (Lagenorphynchus acutus), rough-toothed dolphin (Steno bredanensis), bottlenose dolphin (Tursiops truncates), pantropical spotted dolphin (Stenella attenuata), harbor porpoise (Phocoena phocoena), short-finned pilot whale (Globicephala macrorhynchus), sperm whale (Physeter macrocephalus), melon headed whale (Peponocephala electra), minke whale (Balaenoptera acutorostrata), harbor seal (Phoca vitulina), and grey seal (Halichoerus grypus). Additionally, skin samples have been committed to me from 3 other species: fin whales (Balaenoptera physalus) and sei whales (Balaenoptera borealis) from offshore Massachusettes, and free-ranging beluga whales (Delphinapterus leucas) from Alaska. The skin samples were obtained from free-ranging, beach stranded, or recently deceased animals. The majority of the free-ranging animals were observed to be in apparently good health condition, while those stranded on the beach (samples obtained from both live and dead animals) are considered to be health-compromised.
MGYA00329095	ERR1593194	ERS1303438	MGYS00003913	4.1	2019-03-06T00:00:00	ERR1593194	unknown	Illumina HiSeq 2000	ILLUMINA	IFAW12.105Dd skin microbiome of Delphinus delphis (short.beaked common dolphin)	qiita_sid_1665:1665.IFAW12.105Dd	IFAW12.105Dd skin microbiome of Delphinus delphis (short.beaked common dolphin)	root:Host-associated:Mammals:Skin	marine biome	animal-associated habitat	mucus	GAZ:United States of America;USA:Northeast region	41.9313	-70.0483	2019-03-06	2019-03-06T14:17:00	None	None	PRJEB15215	ERP016924	UCSDMI	SUBMITTED	2019-03-06T14:16:52	None	192	Marine mammal skin microbiomes	Skin samples from 139 animals, encompassing 12 species, have already been collected in collaboration with marine mammal scientists. These samples include skin biopsies from free-ranging animals from offshore Hawaii, field-captured and released animals from coastal Massachusetts and stranded and by-caught animals, primarily from Cape Cod. Samples are from the following species are currently stored in my lab at -80C: short-beaked common dolphin (Delphinus delphis), Atlantic white-sided dolphin (Lagenorphynchus acutus), rough-toothed dolphin (Steno bredanensis), bottlenose dolphin (Tursiops truncates), pantropical spotted dolphin (Stenella attenuata), harbor porpoise (Phocoena phocoena), short-finned pilot whale (Globicephala macrorhynchus), sperm whale (Physeter macrocephalus), melon headed whale (Peponocephala electra), minke whale (Balaenoptera acutorostrata), harbor seal (Phoca vitulina), and grey seal (Halichoerus grypus). Additionally, skin samples have been committed to me from 3 other species: fin whales (Balaenoptera physalus) and sei whales (Balaenoptera borealis) from offshore Massachusettes, and free-ranging beluga whales (Delphinapterus leucas) from Alaska. The skin samples were obtained from free-ranging, beach stranded, or recently deceased animals. The majority of the free-ranging animals were observed to be in apparently good health condition, while those stranded on the beach (samples obtained from both live and dead animals) are considered to be health-compromised.
MGYA00329100	ERR1593199	ERS1303443	MGYS00003913	4.1	2019-03-06T00:00:00	ERR1593199	unknown	Illumina HiSeq 2000	ILLUMINA	IFAW12.201Dd skin microbiome of Delphinus delphis (short.beaked common dolphin)	qiita_sid_1665:1665.IFAW12.201Dd	IFAW12.201Dd skin microbiome of Delphinus delphis (short.beaked common dolphin)	root:Host-associated:Mammals:Skin	marine biome	animal-associated habitat	mucus	GAZ:United States of America;USA:Northeast region	41.795	-70.0167	2019-03-06	2019-03-06T14:17:00	None	None	PRJEB15215	ERP016924	UCSDMI	SUBMITTED	2019-03-06T14:16:52	None	192	Marine mammal skin microbiomes	Skin samples from 139 animals, encompassing 12 species, have already been collected in collaboration with marine mammal scientists. These samples include skin biopsies from free-ranging animals from offshore Hawaii, field-captured and released animals from coastal Massachusetts and stranded and by-caught animals, primarily from Cape Cod. Samples are from the following species are currently stored in my lab at -80C: short-beaked common dolphin (Delphinus delphis), Atlantic white-sided dolphin (Lagenorphynchus acutus), rough-toothed dolphin (Steno bredanensis), bottlenose dolphin (Tursiops truncates), pantropical spotted dolphin (Stenella attenuata), harbor porpoise (Phocoena phocoena), short-finned pilot whale (Globicephala macrorhynchus), sperm whale (Physeter macrocephalus), melon headed whale (Peponocephala electra), minke whale (Balaenoptera acutorostrata), harbor seal (Phoca vitulina), and grey seal (Halichoerus grypus). Additionally, skin samples have been committed to me from 3 other species: fin whales (Balaenoptera physalus) and sei whales (Balaenoptera borealis) from offshore Massachusettes, and free-ranging beluga whales (Delphinapterus leucas) from Alaska. The skin samples were obtained from free-ranging, beach stranded, or recently deceased animals. The majority of the free-ranging animals were observed to be in apparently good health condition, while those stranded on the beach (samples obtained from both live and dead animals) are considered to be health-compromised.
MGYA00329102	ERR1593201	ERS1303445	MGYS00003913	4.1	2019-03-06T00:00:00	ERR1593201	unknown	Illumina HiSeq 2000	ILLUMINA	IFAW12.223Dd skin microbiome of Delphinus delphis (short.beaked common dolphin)	qiita_sid_1665:1665.IFAW12.223Dd	IFAW12.223Dd skin microbiome of Delphinus delphis (short.beaked common dolphin)	root:Host-associated:Mammals:Skin	marine biome	animal-associated habitat	mucus	GAZ:United States of America;USA:Northeast region	41.7916	-70.0191	2019-03-06	2019-03-06T14:17:00	None	None	PRJEB15215	ERP016924	UCSDMI	SUBMITTED	2019-03-06T14:16:52	None	192	Marine mammal skin microbiomes	Skin samples from 139 animals, encompassing 12 species, have already been collected in collaboration with marine mammal scientists. These samples include skin biopsies from free-ranging animals from offshore Hawaii, field-captured and released animals from coastal Massachusetts and stranded and by-caught animals, primarily from Cape Cod. Samples are from the following species are currently stored in my lab at -80C: short-beaked common dolphin (Delphinus delphis), Atlantic white-sided dolphin (Lagenorphynchus acutus), rough-toothed dolphin (Steno bredanensis), bottlenose dolphin (Tursiops truncates), pantropical spotted dolphin (Stenella attenuata), harbor porpoise (Phocoena phocoena), short-finned pilot whale (Globicephala macrorhynchus), sperm whale (Physeter macrocephalus), melon headed whale (Peponocephala electra), minke whale (Balaenoptera acutorostrata), harbor seal (Phoca vitulina), and grey seal (Halichoerus grypus). Additionally, skin samples have been committed to me from 3 other species: fin whales (Balaenoptera physalus) and sei whales (Balaenoptera borealis) from offshore Massachusettes, and free-ranging beluga whales (Delphinapterus leucas) from Alaska. The skin samples were obtained from free-ranging, beach stranded, or recently deceased animals. The majority of the free-ranging animals were observed to be in apparently good health condition, while those stranded on the beach (samples obtained from both live and dead animals) are considered to be health-compromised.
MGYA00329104	ERR1593203	ERS1303447	MGYS00003913	4.1	2019-03-06T00:00:00	ERR1593203	unknown	Illumina HiSeq 2000	ILLUMINA	IFAW12.228Dd skin microbiome of Delphinus delphis (short.beaked common dolphin)	qiita_sid_1665:1665.IFAW12.228Dd	IFAW12.228Dd skin microbiome of Delphinus delphis (short.beaked common dolphin)	root:Host-associated:Mammals:Skin	marine biome	animal-associated habitat	mucus	GAZ:United States of America;USA:Northeast region	41.7334	-70.3328	2019-03-06	2019-03-06T14:17:00	None	None	PRJEB15215	ERP016924	UCSDMI	SUBMITTED	2019-03-06T14:16:52	None	192	Marine mammal skin microbiomes	Skin samples from 139 animals, encompassing 12 species, have already been collected in collaboration with marine mammal scientists. These samples include skin biopsies from free-ranging animals from offshore Hawaii, field-captured and released animals from coastal Massachusetts and stranded and by-caught animals, primarily from Cape Cod. Samples are from the following species are currently stored in my lab at -80C: short-beaked common dolphin (Delphinus delphis), Atlantic white-sided dolphin (Lagenorphynchus acutus), rough-toothed dolphin (Steno bredanensis), bottlenose dolphin (Tursiops truncates), pantropical spotted dolphin (Stenella attenuata), harbor porpoise (Phocoena phocoena), short-finned pilot whale (Globicephala macrorhynchus), sperm whale (Physeter macrocephalus), melon headed whale (Peponocephala electra), minke whale (Balaenoptera acutorostrata), harbor seal (Phoca vitulina), and grey seal (Halichoerus grypus). Additionally, skin samples have been committed to me from 3 other species: fin whales (Balaenoptera physalus) and sei whales (Balaenoptera borealis) from offshore Massachusettes, and free-ranging beluga whales (Delphinapterus leucas) from Alaska. The skin samples were obtained from free-ranging, beach stranded, or recently deceased animals. The majority of the free-ranging animals were observed to be in apparently good health condition, while those stranded on the beach (samples obtained from both live and dead animals) are considered to be health-compromised.
MGYA00329110	ERR1593209	ERS1303453	MGYS00003913	4.1	2019-03-06T00:00:00	ERR1593209	unknown	Illumina HiSeq 2000	ILLUMINA	JMA2012AUG17.01 skin microbiome of Globicephala macrorhynchus (Short.finned pilot whale)	qiita_sid_1665:1665.JMA2012AUG17.01	JMA2012AUG17.01 skin microbiome of Globicephala macrorhynchus (Short.finned pilot whale)	root:Host-associated:Mammals:Skin	marine biome	animal-associated habitat	mucus	GAZ:United States of America;USA:Northeast region	19.64	-155.9969	2019-03-06	2019-03-06T14:17:00	None	None	PRJEB15215	ERP016924	UCSDMI	SUBMITTED	2019-03-06T14:16:52	None	192	Marine mammal skin microbiomes	Skin samples from 139 animals, encompassing 12 species, have already been collected in collaboration with marine mammal scientists. These samples include skin biopsies from free-ranging animals from offshore Hawaii, field-captured and released animals from coastal Massachusetts and stranded and by-caught animals, primarily from Cape Cod. Samples are from the following species are currently stored in my lab at -80C: short-beaked common dolphin (Delphinus delphis), Atlantic white-sided dolphin (Lagenorphynchus acutus), rough-toothed dolphin (Steno bredanensis), bottlenose dolphin (Tursiops truncates), pantropical spotted dolphin (Stenella attenuata), harbor porpoise (Phocoena phocoena), short-finned pilot whale (Globicephala macrorhynchus), sperm whale (Physeter macrocephalus), melon headed whale (Peponocephala electra), minke whale (Balaenoptera acutorostrata), harbor seal (Phoca vitulina), and grey seal (Halichoerus grypus). Additionally, skin samples have been committed to me from 3 other species: fin whales (Balaenoptera physalus) and sei whales (Balaenoptera borealis) from offshore Massachusettes, and free-ranging beluga whales (Delphinapterus leucas) from Alaska. The skin samples were obtained from free-ranging, beach stranded, or recently deceased animals. The majority of the free-ranging animals were observed to be in apparently good health condition, while those stranded on the beach (samples obtained from both live and dead animals) are considered to be health-compromised.
MGYA00329168	ERR1593267	ERS1303511	MGYS00003913	4.1	2019-03-06T00:00:00	ERR1593267	unknown	Illumina HiSeq 2000	ILLUMINA	RWB2013MAY16.01 skin microbiome of Physeter macrocephalus (Sperm whale)	qiita_sid_1665:1665.RWB2013MAY16.01	RWB2013MAY16.01 skin microbiome of Physeter macrocephalus (Sperm whale)	root:Host-associated:Mammals:Skin	marine biome	animal-associated habitat	mucus	GAZ:United States of America;USA:Northeast region	19.64	-155.9969	2019-03-06	2019-03-06T14:17:00	None	None	PRJEB15215	ERP016924	UCSDMI	SUBMITTED	2019-03-06T14:16:52	None	192	Marine mammal skin microbiomes	Skin samples from 139 animals, encompassing 12 species, have already been collected in collaboration with marine mammal scientists. These samples include skin biopsies from free-ranging animals from offshore Hawaii, field-captured and released animals from coastal Massachusetts and stranded and by-caught animals, primarily from Cape Cod. Samples are from the following species are currently stored in my lab at -80C: short-beaked common dolphin (Delphinus delphis), Atlantic white-sided dolphin (Lagenorphynchus acutus), rough-toothed dolphin (Steno bredanensis), bottlenose dolphin (Tursiops truncates), pantropical spotted dolphin (Stenella attenuata), harbor porpoise (Phocoena phocoena), short-finned pilot whale (Globicephala macrorhynchus), sperm whale (Physeter macrocephalus), melon headed whale (Peponocephala electra), minke whale (Balaenoptera acutorostrata), harbor seal (Phoca vitulina), and grey seal (Halichoerus grypus). Additionally, skin samples have been committed to me from 3 other species: fin whales (Balaenoptera physalus) and sei whales (Balaenoptera borealis) from offshore Massachusettes, and free-ranging beluga whales (Delphinapterus leucas) from Alaska. The skin samples were obtained from free-ranging, beach stranded, or recently deceased animals. The majority of the free-ranging animals were observed to be in apparently good health condition, while those stranded on the beach (samples obtained from both live and dead animals) are considered to be health-compromised.
MGYA00329169	ERR1593268	ERS1303512	MGYS00003913	4.1	2019-03-06T00:00:00	ERR1593268	unknown	Illumina HiSeq 2000	ILLUMINA	RWB2013MAY16.02 skin microbiome of Physeter macrocephalus (Sperm whale)	qiita_sid_1665:1665.RWB2013MAY16.02	RWB2013MAY16.02 skin microbiome of Physeter macrocephalus (Sperm whale)	root:Host-associated:Mammals:Skin	marine biome	animal-associated habitat	mucus	GAZ:United States of America;USA:Northeast region	19.64	-155.9969	2019-03-06	2019-03-06T14:17:00	None	None	PRJEB15215	ERP016924	UCSDMI	SUBMITTED	2019-03-06T14:16:52	None	192	Marine mammal skin microbiomes	Skin samples from 139 animals, encompassing 12 species, have already been collected in collaboration with marine mammal scientists. These samples include skin biopsies from free-ranging animals from offshore Hawaii, field-captured and released animals from coastal Massachusetts and stranded and by-caught animals, primarily from Cape Cod. Samples are from the following species are currently stored in my lab at -80C: short-beaked common dolphin (Delphinus delphis), Atlantic white-sided dolphin (Lagenorphynchus acutus), rough-toothed dolphin (Steno bredanensis), bottlenose dolphin (Tursiops truncates), pantropical spotted dolphin (Stenella attenuata), harbor porpoise (Phocoena phocoena), short-finned pilot whale (Globicephala macrorhynchus), sperm whale (Physeter macrocephalus), melon headed whale (Peponocephala electra), minke whale (Balaenoptera acutorostrata), harbor seal (Phoca vitulina), and grey seal (Halichoerus grypus). Additionally, skin samples have been committed to me from 3 other species: fin whales (Balaenoptera physalus) and sei whales (Balaenoptera borealis) from offshore Massachusettes, and free-ranging beluga whales (Delphinapterus leucas) from Alaska. The skin samples were obtained from free-ranging, beach stranded, or recently deceased animals. The majority of the free-ranging animals were observed to be in apparently good health condition, while those stranded on the beach (samples obtained from both live and dead animals) are considered to be health-compromised.
MGYA00329171	ERR1593270	ERS1303514	MGYS00003913	4.1	2019-03-06T00:00:00	ERR1593270	unknown	Illumina HiSeq 2000	ILLUMINA	RWB2013MAY22.03 skin microbiome of Physeter macrocephalus (Sperm whale)	qiita_sid_1665:1665.RWB2013MAY22.03	RWB2013MAY22.03 skin microbiome of Physeter macrocephalus (Sperm whale)	root:Host-associated:Mammals:Skin	marine biome	animal-associated habitat	mucus	GAZ:United States of America;USA:Northeast region	19.64	-155.9969	2019-03-06	2019-03-06T14:17:00	None	None	PRJEB15215	ERP016924	UCSDMI	SUBMITTED	2019-03-06T14:16:52	None	192	Marine mammal skin microbiomes	Skin samples from 139 animals, encompassing 12 species, have already been collected in collaboration with marine mammal scientists. These samples include skin biopsies from free-ranging animals from offshore Hawaii, field-captured and released animals from coastal Massachusetts and stranded and by-caught animals, primarily from Cape Cod. Samples are from the following species are currently stored in my lab at -80C: short-beaked common dolphin (Delphinus delphis), Atlantic white-sided dolphin (Lagenorphynchus acutus), rough-toothed dolphin (Steno bredanensis), bottlenose dolphin (Tursiops truncates), pantropical spotted dolphin (Stenella attenuata), harbor porpoise (Phocoena phocoena), short-finned pilot whale (Globicephala macrorhynchus), sperm whale (Physeter macrocephalus), melon headed whale (Peponocephala electra), minke whale (Balaenoptera acutorostrata), harbor seal (Phoca vitulina), and grey seal (Halichoerus grypus). Additionally, skin samples have been committed to me from 3 other species: fin whales (Balaenoptera physalus) and sei whales (Balaenoptera borealis) from offshore Massachusettes, and free-ranging beluga whales (Delphinapterus leucas) from Alaska. The skin samples were obtained from free-ranging, beach stranded, or recently deceased animals. The majority of the free-ranging animals were observed to be in apparently good health condition, while those stranded on the beach (samples obtained from both live and dead animals) are considered to be health-compromised.
MGYA00329174	ERR1593273	ERS1303517	MGYS00003913	4.1	2019-03-06T00:00:00	ERR1593273	unknown	Illumina HiSeq 2000	ILLUMINA	flipper.tag.26 skin microbiome of Phoca vitulina (harbor seal)	qiita_sid_1665:1665.flipper.tag.26	flipper.tag.26 skin microbiome of Phoca vitulina (harbor seal)	root:Host-associated:Mammals:Skin	marine biome	animal-associated habitat	mucus	GAZ:United States of America;USA:Northeast region	41.6821	-69.9598	2019-03-06	2019-03-06T14:17:00	None	None	PRJEB15215	ERP016924	UCSDMI	SUBMITTED	2019-03-06T14:16:52	None	192	Marine mammal skin microbiomes	Skin samples from 139 animals, encompassing 12 species, have already been collected in collaboration with marine mammal scientists. These samples include skin biopsies from free-ranging animals from offshore Hawaii, field-captured and released animals from coastal Massachusetts and stranded and by-caught animals, primarily from Cape Cod. Samples are from the following species are currently stored in my lab at -80C: short-beaked common dolphin (Delphinus delphis), Atlantic white-sided dolphin (Lagenorphynchus acutus), rough-toothed dolphin (Steno bredanensis), bottlenose dolphin (Tursiops truncates), pantropical spotted dolphin (Stenella attenuata), harbor porpoise (Phocoena phocoena), short-finned pilot whale (Globicephala macrorhynchus), sperm whale (Physeter macrocephalus), melon headed whale (Peponocephala electra), minke whale (Balaenoptera acutorostrata), harbor seal (Phoca vitulina), and grey seal (Halichoerus grypus). Additionally, skin samples have been committed to me from 3 other species: fin whales (Balaenoptera physalus) and sei whales (Balaenoptera borealis) from offshore Massachusettes, and free-ranging beluga whales (Delphinapterus leucas) from Alaska. The skin samples were obtained from free-ranging, beach stranded, or recently deceased animals. The majority of the free-ranging animals were observed to be in apparently good health condition, while those stranded on the beach (samples obtained from both live and dead animals) are considered to be health-compromised.
MGYA00329175	ERR1593274	ERS1303518	MGYS00003913	4.1	2019-03-06T00:00:00	ERR1593274	unknown	Illumina HiSeq 2000	ILLUMINA	flipper.tag.27 skin microbiome of Phoca vitulina (harbor seal)	qiita_sid_1665:1665.flipper.tag.27	flipper.tag.27 skin microbiome of Phoca vitulina (harbor seal)	root:Host-associated:Mammals:Skin	marine biome	animal-associated habitat	mucus	GAZ:United States of America;USA:Northeast region	41.6821	-69.9598	2019-03-06	2019-03-06T14:17:00	None	None	PRJEB15215	ERP016924	UCSDMI	SUBMITTED	2019-03-06T14:16:52	None	192	Marine mammal skin microbiomes	Skin samples from 139 animals, encompassing 12 species, have already been collected in collaboration with marine mammal scientists. These samples include skin biopsies from free-ranging animals from offshore Hawaii, field-captured and released animals from coastal Massachusetts and stranded and by-caught animals, primarily from Cape Cod. Samples are from the following species are currently stored in my lab at -80C: short-beaked common dolphin (Delphinus delphis), Atlantic white-sided dolphin (Lagenorphynchus acutus), rough-toothed dolphin (Steno bredanensis), bottlenose dolphin (Tursiops truncates), pantropical spotted dolphin (Stenella attenuata), harbor porpoise (Phocoena phocoena), short-finned pilot whale (Globicephala macrorhynchus), sperm whale (Physeter macrocephalus), melon headed whale (Peponocephala electra), minke whale (Balaenoptera acutorostrata), harbor seal (Phoca vitulina), and grey seal (Halichoerus grypus). Additionally, skin samples have been committed to me from 3 other species: fin whales (Balaenoptera physalus) and sei whales (Balaenoptera borealis) from offshore Massachusettes, and free-ranging beluga whales (Delphinapterus leucas) from Alaska. The skin samples were obtained from free-ranging, beach stranded, or recently deceased animals. The majority of the free-ranging animals were observed to be in apparently good health condition, while those stranded on the beach (samples obtained from both live and dead animals) are considered to be health-compromised.
MGYA00329176	ERR1593275	ERS1303519	MGYS00003913	4.1	2019-03-06T00:00:00	ERR1593275	unknown	Illumina HiSeq 2000	ILLUMINA	flipper.tag.28 skin microbiome of Phoca vitulina (harbor seal)	qiita_sid_1665:1665.flipper.tag.28	flipper.tag.28 skin microbiome of Phoca vitulina (harbor seal)	root:Host-associated:Mammals:Skin	marine biome	animal-associated habitat	mucus	GAZ:United States of America;USA:Northeast region	41.6821	-69.9598	2019-03-06	2019-03-06T14:17:00	None	None	PRJEB15215	ERP016924	UCSDMI	SUBMITTED	2019-03-06T14:16:52	None	192	Marine mammal skin microbiomes	Skin samples from 139 animals, encompassing 12 species, have already been collected in collaboration with marine mammal scientists. These samples include skin biopsies from free-ranging animals from offshore Hawaii, field-captured and released animals from coastal Massachusetts and stranded and by-caught animals, primarily from Cape Cod. Samples are from the following species are currently stored in my lab at -80C: short-beaked common dolphin (Delphinus delphis), Atlantic white-sided dolphin (Lagenorphynchus acutus), rough-toothed dolphin (Steno bredanensis), bottlenose dolphin (Tursiops truncates), pantropical spotted dolphin (Stenella attenuata), harbor porpoise (Phocoena phocoena), short-finned pilot whale (Globicephala macrorhynchus), sperm whale (Physeter macrocephalus), melon headed whale (Peponocephala electra), minke whale (Balaenoptera acutorostrata), harbor seal (Phoca vitulina), and grey seal (Halichoerus grypus). Additionally, skin samples have been committed to me from 3 other species: fin whales (Balaenoptera physalus) and sei whales (Balaenoptera borealis) from offshore Massachusettes, and free-ranging beluga whales (Delphinapterus leucas) from Alaska. The skin samples were obtained from free-ranging, beach stranded, or recently deceased animals. The majority of the free-ranging animals were observed to be in apparently good health condition, while those stranded on the beach (samples obtained from both live and dead animals) are considered to be health-compromised.
MGYA00329181	ERR1593280	ERS1303524	MGYS00003913	4.1	2019-03-06T00:00:00	ERR1593280	unknown	Illumina HiSeq 2000	ILLUMINA	flipper.tag.34 skin microbiome of Phoca vitulina (harbor seal)	qiita_sid_1665:1665.flipper.tag.34	flipper.tag.34 skin microbiome of Phoca vitulina (harbor seal)	root:Host-associated:Mammals:Skin	marine biome	animal-associated habitat	mucus	GAZ:United States of America;USA:Northeast region	41.6821	-69.9598	2019-03-06	2019-03-06T14:17:00	None	None	PRJEB15215	ERP016924	UCSDMI	SUBMITTED	2019-03-06T14:16:52	None	192	Marine mammal skin microbiomes	Skin samples from 139 animals, encompassing 12 species, have already been collected in collaboration with marine mammal scientists. These samples include skin biopsies from free-ranging animals from offshore Hawaii, field-captured and released animals from coastal Massachusetts and stranded and by-caught animals, primarily from Cape Cod. Samples are from the following species are currently stored in my lab at -80C: short-beaked common dolphin (Delphinus delphis), Atlantic white-sided dolphin (Lagenorphynchus acutus), rough-toothed dolphin (Steno bredanensis), bottlenose dolphin (Tursiops truncates), pantropical spotted dolphin (Stenella attenuata), harbor porpoise (Phocoena phocoena), short-finned pilot whale (Globicephala macrorhynchus), sperm whale (Physeter macrocephalus), melon headed whale (Peponocephala electra), minke whale (Balaenoptera acutorostrata), harbor seal (Phoca vitulina), and grey seal (Halichoerus grypus). Additionally, skin samples have been committed to me from 3 other species: fin whales (Balaenoptera physalus) and sei whales (Balaenoptera borealis) from offshore Massachusettes, and free-ranging beluga whales (Delphinapterus leucas) from Alaska. The skin samples were obtained from free-ranging, beach stranded, or recently deceased animals. The majority of the free-ranging animals were observed to be in apparently good health condition, while those stranded on the beach (samples obtained from both live and dead animals) are considered to be health-compromised.
MGYA00329183	ERR1593282	ERS1303526	MGYS00003913	4.1	2019-03-06T00:00:00	ERR1593282	unknown	Illumina HiSeq 2000	ILLUMINA	flipper.tag.39 skin microbiome of Phoca vitulina (harbor seal)	qiita_sid_1665:1665.flipper.tag.39	flipper.tag.39 skin microbiome of Phoca vitulina (harbor seal)	root:Host-associated:Mammals:Skin	marine biome	animal-associated habitat	mucus	GAZ:United States of America;USA:Northeast region	44.1037	-69.1089	2019-03-06	2019-03-06T14:17:00	None	None	PRJEB15215	ERP016924	UCSDMI	SUBMITTED	2019-03-06T14:16:52	None	192	Marine mammal skin microbiomes	Skin samples from 139 animals, encompassing 12 species, have already been collected in collaboration with marine mammal scientists. These samples include skin biopsies from free-ranging animals from offshore Hawaii, field-captured and released animals from coastal Massachusetts and stranded and by-caught animals, primarily from Cape Cod. Samples are from the following species are currently stored in my lab at -80C: short-beaked common dolphin (Delphinus delphis), Atlantic white-sided dolphin (Lagenorphynchus acutus), rough-toothed dolphin (Steno bredanensis), bottlenose dolphin (Tursiops truncates), pantropical spotted dolphin (Stenella attenuata), harbor porpoise (Phocoena phocoena), short-finned pilot whale (Globicephala macrorhynchus), sperm whale (Physeter macrocephalus), melon headed whale (Peponocephala electra), minke whale (Balaenoptera acutorostrata), harbor seal (Phoca vitulina), and grey seal (Halichoerus grypus). Additionally, skin samples have been committed to me from 3 other species: fin whales (Balaenoptera physalus) and sei whales (Balaenoptera borealis) from offshore Massachusettes, and free-ranging beluga whales (Delphinapterus leucas) from Alaska. The skin samples were obtained from free-ranging, beach stranded, or recently deceased animals. The majority of the free-ranging animals were observed to be in apparently good health condition, while those stranded on the beach (samples obtained from both live and dead animals) are considered to be health-compromised.
MGYA00329184	ERR1593283	ERS1303527	MGYS00003913	4.1	2019-03-06T00:00:00	ERR1593283	unknown	Illumina HiSeq 2000	ILLUMINA	flipper.tag.40 skin microbiome of Phoca vitulina (harbor seal)	qiita_sid_1665:1665.flipper.tag.40	flipper.tag.40 skin microbiome of Phoca vitulina (harbor seal)	root:Host-associated:Mammals:Skin	marine biome	animal-associated habitat	mucus	GAZ:United States of America;USA:Northeast region	44.1037	-69.1089	2019-03-06	2019-03-06T14:17:00	None	None	PRJEB15215	ERP016924	UCSDMI	SUBMITTED	2019-03-06T14:16:52	None	192	Marine mammal skin microbiomes	Skin samples from 139 animals, encompassing 12 species, have already been collected in collaboration with marine mammal scientists. These samples include skin biopsies from free-ranging animals from offshore Hawaii, field-captured and released animals from coastal Massachusetts and stranded and by-caught animals, primarily from Cape Cod. Samples are from the following species are currently stored in my lab at -80C: short-beaked common dolphin (Delphinus delphis), Atlantic white-sided dolphin (Lagenorphynchus acutus), rough-toothed dolphin (Steno bredanensis), bottlenose dolphin (Tursiops truncates), pantropical spotted dolphin (Stenella attenuata), harbor porpoise (Phocoena phocoena), short-finned pilot whale (Globicephala macrorhynchus), sperm whale (Physeter macrocephalus), melon headed whale (Peponocephala electra), minke whale (Balaenoptera acutorostrata), harbor seal (Phoca vitulina), and grey seal (Halichoerus grypus). Additionally, skin samples have been committed to me from 3 other species: fin whales (Balaenoptera physalus) and sei whales (Balaenoptera borealis) from offshore Massachusettes, and free-ranging beluga whales (Delphinapterus leucas) from Alaska. The skin samples were obtained from free-ranging, beach stranded, or recently deceased animals. The majority of the free-ranging animals were observed to be in apparently good health condition, while those stranded on the beach (samples obtained from both live and dead animals) are considered to be health-compromised.
MGYA00329186	ERR1593285	ERS1303529	MGYS00003913	4.1	2019-03-06T00:00:00	ERR1593285	unknown	Illumina HiSeq 2000	ILLUMINA	flipper.tag.42 skin microbiome of Phoca vitulina (harbor seal)	qiita_sid_1665:1665.flipper.tag.42	flipper.tag.42 skin microbiome of Phoca vitulina (harbor seal)	root:Host-associated:Mammals:Skin	marine biome	animal-associated habitat	mucus	GAZ:United States of America;USA:Northeast region	44.1037	-69.1089	2019-03-06	2019-03-06T14:17:00	None	None	PRJEB15215	ERP016924	UCSDMI	SUBMITTED	2019-03-06T14:16:52	None	192	Marine mammal skin microbiomes	Skin samples from 139 animals, encompassing 12 species, have already been collected in collaboration with marine mammal scientists. These samples include skin biopsies from free-ranging animals from offshore Hawaii, field-captured and released animals from coastal Massachusetts and stranded and by-caught animals, primarily from Cape Cod. Samples are from the following species are currently stored in my lab at -80C: short-beaked common dolphin (Delphinus delphis), Atlantic white-sided dolphin (Lagenorphynchus acutus), rough-toothed dolphin (Steno bredanensis), bottlenose dolphin (Tursiops truncates), pantropical spotted dolphin (Stenella attenuata), harbor porpoise (Phocoena phocoena), short-finned pilot whale (Globicephala macrorhynchus), sperm whale (Physeter macrocephalus), melon headed whale (Peponocephala electra), minke whale (Balaenoptera acutorostrata), harbor seal (Phoca vitulina), and grey seal (Halichoerus grypus). Additionally, skin samples have been committed to me from 3 other species: fin whales (Balaenoptera physalus) and sei whales (Balaenoptera borealis) from offshore Massachusettes, and free-ranging beluga whales (Delphinapterus leucas) from Alaska. The skin samples were obtained from free-ranging, beach stranded, or recently deceased animals. The majority of the free-ranging animals were observed to be in apparently good health condition, while those stranded on the beach (samples obtained from both live and dead animals) are considered to be health-compromised.
MGYA00329196	ERR1593295	ERS1303539	MGYS00003913	4.1	2019-03-06T00:00:00	ERR1593295	unknown	Illumina HiSeq 2000	ILLUMINA	iFAW11.151Dd skin microbiome of Delphinus delphis (short.beaked common dolphin)	qiita_sid_1665:1665.iFAW11.151Dd	iFAW11.151Dd skin microbiome of Delphinus delphis (short.beaked common dolphin)	root:Host-associated:Mammals:Skin	marine biome	animal-associated habitat	mucus	GAZ:United States of America;USA:Northeast region	41.6237	-70.4023	2019-03-06	2019-03-06T14:17:00	None	None	PRJEB15215	ERP016924	UCSDMI	SUBMITTED	2019-03-06T14:16:52	None	192	Marine mammal skin microbiomes	Skin samples from 139 animals, encompassing 12 species, have already been collected in collaboration with marine mammal scientists. These samples include skin biopsies from free-ranging animals from offshore Hawaii, field-captured and released animals from coastal Massachusetts and stranded and by-caught animals, primarily from Cape Cod. Samples are from the following species are currently stored in my lab at -80C: short-beaked common dolphin (Delphinus delphis), Atlantic white-sided dolphin (Lagenorphynchus acutus), rough-toothed dolphin (Steno bredanensis), bottlenose dolphin (Tursiops truncates), pantropical spotted dolphin (Stenella attenuata), harbor porpoise (Phocoena phocoena), short-finned pilot whale (Globicephala macrorhynchus), sperm whale (Physeter macrocephalus), melon headed whale (Peponocephala electra), minke whale (Balaenoptera acutorostrata), harbor seal (Phoca vitulina), and grey seal (Halichoerus grypus). Additionally, skin samples have been committed to me from 3 other species: fin whales (Balaenoptera physalus) and sei whales (Balaenoptera borealis) from offshore Massachusettes, and free-ranging beluga whales (Delphinapterus leucas) from Alaska. The skin samples were obtained from free-ranging, beach stranded, or recently deceased animals. The majority of the free-ranging animals were observed to be in apparently good health condition, while those stranded on the beach (samples obtained from both live and dead animals) are considered to be health-compromised.
MGYA00329197	ERR1593078	ERS1303322	MGYS00003914	4.1	2019-03-06T00:00:00	ERR1593078	unknown	Illumina HiSeq 2000	ILLUMINA	qiita_sid_1673:1673.MBS0119.3	qiita_sid_1673:1673.MBS0119.3	marine sediment from Mission Bay	root:Environmental:Aquatic:Marine:Sediment	marine benthic biome	bay	marine sediment	GAZ:United States of America	32.7808	-117.2225	2019-03-06	2019-03-06T14:37:25	None	None	PRJEB15214	ERP016923	UCSDMI	SUBMITTED	2019-03-06T14:37:23	None	26	Mission Bay Sediment Viromes	Mission Bay Sediment Viromes
MGYA00329198	ERR1593079	ERS1303323	MGYS00003914	4.1	2019-03-06T00:00:00	ERR1593079	unknown	Illumina HiSeq 2000	ILLUMINA	qiita_sid_1673:1673.MBS0330.3	qiita_sid_1673:1673.MBS0330.3	marine sediment from Mission Bay	root:Environmental:Aquatic:Marine:Sediment	marine benthic biome	bay	marine sediment	GAZ:United States of America	32.7808	-117.2225	2019-03-06	2019-03-06T14:37:25	None	None	PRJEB15214	ERP016923	UCSDMI	SUBMITTED	2019-03-06T14:37:23	None	26	Mission Bay Sediment Viromes	Mission Bay Sediment Viromes
MGYA00329199	ERR1593080	ERS1303324	MGYS00003914	4.1	2019-03-06T00:00:00	ERR1593080	unknown	Illumina HiSeq 2000	ILLUMINA	qiita_sid_1673:1673.MBS0330.4	qiita_sid_1673:1673.MBS0330.4	marine sediment from Mission Bay	root:Environmental:Aquatic:Marine:Sediment	marine benthic biome	bay	marine sediment	GAZ:United States of America	32.7707	-117.2187	2019-03-06	2019-03-06T14:37:25	None	None	PRJEB15214	ERP016923	UCSDMI	SUBMITTED	2019-03-06T14:37:23	None	26	Mission Bay Sediment Viromes	Mission Bay Sediment Viromes
MGYA00329200	ERR1593081	ERS1303325	MGYS00003914	4.1	2019-03-06T00:00:00	ERR1593081	unknown	Illumina HiSeq 2000	ILLUMINA	qiita_sid_1673:1673.MBS0428.1	qiita_sid_1673:1673.MBS0428.1	marine sediment from Mission Bay	root:Environmental:Aquatic:Marine:Sediment	marine benthic biome	bay	marine sediment	GAZ:United States of America	32.7712	-117.2112	2019-03-06	2019-03-06T14:37:25	None	None	PRJEB15214	ERP016923	UCSDMI	SUBMITTED	2019-03-06T14:37:23	None	26	Mission Bay Sediment Viromes	Mission Bay Sediment Viromes
MGYA00329201	ERR1593082	ERS1303326	MGYS00003914	4.1	2019-03-06T00:00:00	ERR1593082	unknown	Illumina HiSeq 2000	ILLUMINA	qiita_sid_1673:1673.MBS0428.3	qiita_sid_1673:1673.MBS0428.3	marine sediment from Mission Bay	root:Environmental:Aquatic:Marine:Sediment	marine benthic biome	bay	marine sediment	GAZ:United States of America	32.7808	-117.2225	2019-03-06	2019-03-06T14:37:25	None	None	PRJEB15214	ERP016923	UCSDMI	SUBMITTED	2019-03-06T14:37:23	None	26	Mission Bay Sediment Viromes	Mission Bay Sediment Viromes
MGYA00329202	ERR1593083	ERS1303327	MGYS00003914	4.1	2019-03-06T00:00:00	ERR1593083	unknown	Illumina HiSeq 2000	ILLUMINA	qiita_sid_1673:1673.MBS0428.4	qiita_sid_1673:1673.MBS0428.4	marine sediment from Mission Bay	root:Environmental:Aquatic:Marine:Sediment	marine benthic biome	bay	marine sediment	GAZ:United States of America	32.7707	-117.2187	2019-03-06	2019-03-06T14:37:25	None	None	PRJEB15214	ERP016923	UCSDMI	SUBMITTED	2019-03-06T14:37:23	None	26	Mission Bay Sediment Viromes	Mission Bay Sediment Viromes
MGYA00329203	ERR1593084	ERS1303328	MGYS00003914	4.1	2019-03-06T00:00:00	ERR1593084	unknown	Illumina HiSeq 2000	ILLUMINA	qiita_sid_1673:1673.MBS0428.5	qiita_sid_1673:1673.MBS0428.5	marine sediment from Mission Bay	root:Environmental:Aquatic:Marine:Sediment	marine benthic biome	bay	marine sediment	GAZ:United States of America	32.7815	-117.2221	2019-03-06	2019-03-06T14:37:25	None	None	PRJEB15214	ERP016923	UCSDMI	SUBMITTED	2019-03-06T14:37:23	None	26	Mission Bay Sediment Viromes	Mission Bay Sediment Viromes
MGYA00329204	ERR1593085	ERS1303329	MGYS00003914	4.1	2019-03-06T00:00:00	ERR1593085	unknown	Illumina HiSeq 2000	ILLUMINA	qiita_sid_1673:1673.MBS0613.3	qiita_sid_1673:1673.MBS0613.3	marine sediment from Mission Bay	root:Environmental:Aquatic:Marine:Sediment	marine benthic biome	bay	marine sediment	GAZ:United States of America	32.7808	-117.2225	2019-03-06	2019-03-06T14:37:25	None	None	PRJEB15214	ERP016923	UCSDMI	SUBMITTED	2019-03-06T14:37:23	None	26	Mission Bay Sediment Viromes	Mission Bay Sediment Viromes
MGYA00329205	ERR1593086	ERS1303330	MGYS00003914	4.1	2019-03-06T00:00:00	ERR1593086	unknown	Illumina HiSeq 2000	ILLUMINA	qiita_sid_1673:1673.MBS0613.4	qiita_sid_1673:1673.MBS0613.4	marine sediment from Mission Bay	root:Environmental:Aquatic:Marine:Sediment	marine benthic biome	bay	marine sediment	GAZ:United States of America	32.7707	-117.2187	2019-03-06	2019-03-06T14:37:25	None	None	PRJEB15214	ERP016923	UCSDMI	SUBMITTED	2019-03-06T14:37:23	None	26	Mission Bay Sediment Viromes	Mission Bay Sediment Viromes
MGYA00329207	ERR1593088	ERS1303332	MGYS00003914	4.1	2019-03-06T00:00:00	ERR1593088	unknown	Illumina HiSeq 2000	ILLUMINA	qiita_sid_1673:1673.MBS1.2	qiita_sid_1673:1673.MBS1.2	marine sediment from Mission Bay	root:Environmental:Aquatic:Marine:Sediment	marine benthic biome	bay	marine sediment	GAZ:United States of America	32.7808	-117.2225	2019-03-06	2019-03-06T14:37:25	None	None	PRJEB15214	ERP016923	UCSDMI	SUBMITTED	2019-03-06T14:37:23	None	26	Mission Bay Sediment Viromes	Mission Bay Sediment Viromes
MGYA00329209	ERR1593090	ERS1303334	MGYS00003914	4.1	2019-03-06T00:00:00	ERR1593090	unknown	Illumina HiSeq 2000	ILLUMINA	qiita_sid_1673:1673.MBS105.3	qiita_sid_1673:1673.MBS105.3	marine sediment from Mission Bay	root:Environmental:Aquatic:Marine:Sediment	marine benthic biome	bay	marine sediment	GAZ:United States of America	32.7808	-117.2225	2019-03-06	2019-03-06T14:37:25	None	None	PRJEB15214	ERP016923	UCSDMI	SUBMITTED	2019-03-06T14:37:23	None	26	Mission Bay Sediment Viromes	Mission Bay Sediment Viromes
MGYA00329211	ERR1593092	ERS1303336	MGYS00003914	4.1	2019-03-06T00:00:00	ERR1593092	unknown	Illumina HiSeq 2000	ILLUMINA	qiita_sid_1673:1673.MBS119.3	qiita_sid_1673:1673.MBS119.3	marine sediment from Mission Bay	root:Environmental:Aquatic:Marine:Sediment	marine benthic biome	bay	marine sediment	GAZ:United States of America	32.7808	-117.2225	2019-03-06	2019-03-06T14:37:25	None	None	PRJEB15214	ERP016923	UCSDMI	SUBMITTED	2019-03-06T14:37:23	None	26	Mission Bay Sediment Viromes	Mission Bay Sediment Viromes
MGYA00329213	ERR1593094	ERS1303338	MGYS00003914	4.1	2019-03-06T00:00:00	ERR1593094	unknown	Illumina HiSeq 2000	ILLUMINA	qiita_sid_1673:1673.MBS119.3DY	qiita_sid_1673:1673.MBS119.3DY	marine sediment from Mission Bay	root:Environmental:Aquatic:Marine:Sediment	marine benthic biome	bay	marine sediment	GAZ:United States of America	32.7808	-117.2225	2019-03-06	2019-03-06T14:37:25	None	None	PRJEB15214	ERP016923	UCSDMI	SUBMITTED	2019-03-06T14:37:23	None	26	Mission Bay Sediment Viromes	Mission Bay Sediment Viromes
MGYA00329215	ERR1593096	ERS1303340	MGYS00003914	4.1	2019-03-06T00:00:00	ERR1593096	unknown	Illumina HiSeq 2000	ILLUMINA	qiita_sid_1673:1673.MBS119.4D	qiita_sid_1673:1673.MBS119.4D	marine sediment from Mission Bay	root:Environmental:Aquatic:Marine:Sediment	marine benthic biome	bay	marine sediment	GAZ:United States of America	32.7707	-117.2187	2019-03-06	2019-03-06T14:37:25	None	None	PRJEB15214	ERP016923	UCSDMI	SUBMITTED	2019-03-06T14:37:23	None	26	Mission Bay Sediment Viromes	Mission Bay Sediment Viromes
MGYA00329216	ERR1593097	ERS1303341	MGYS00003914	4.1	2019-03-06T00:00:00	ERR1593097	unknown	Illumina HiSeq 2000	ILLUMINA	qiita_sid_1673:1673.MBS119.4DY	qiita_sid_1673:1673.MBS119.4DY	marine sediment from Mission Bay	root:Environmental:Aquatic:Marine:Sediment	marine benthic biome	bay	marine sediment	GAZ:United States of America	32.7707	-117.2187	2019-03-06	2019-03-06T14:37:25	None	None	PRJEB15214	ERP016923	UCSDMI	SUBMITTED	2019-03-06T14:37:23	None	26	Mission Bay Sediment Viromes	Mission Bay Sediment Viromes
MGYA00329217	ERR1593098	ERS1303342	MGYS00003914	4.1	2019-03-06T00:00:00	ERR1593098	unknown	Illumina HiSeq 2000	ILLUMINA	qiita_sid_1673:1673.MBS2	qiita_sid_1673:1673.MBS2	marine sediment from Mission Bay	root:Environmental:Aquatic:Marine:Sediment	marine benthic biome	bay	marine sediment	GAZ:United States of America	32.7707	-117.2187	2019-03-06	2019-03-06T14:37:25	None	None	PRJEB15214	ERP016923	UCSDMI	SUBMITTED	2019-03-06T14:37:23	None	26	Mission Bay Sediment Viromes	Mission Bay Sediment Viromes
MGYA00329218	ERR1593099	ERS1303343	MGYS00003914	4.1	2019-03-06T00:00:00	ERR1593099	unknown	Illumina HiSeq 2000	ILLUMINA	qiita_sid_1673:1673.MBS61	qiita_sid_1673:1673.MBS61	marine sediment from Mission Bay	root:Environmental:Aquatic:Marine:Sediment	marine benthic biome	bay	marine sediment	GAZ:United States of America	32.7808	-117.2225	2019-03-06	2019-03-06T14:37:25	None	None	PRJEB15214	ERP016923	UCSDMI	SUBMITTED	2019-03-06T14:37:23	None	26	Mission Bay Sediment Viromes	Mission Bay Sediment Viromes
MGYA00329220	ERR1593101	ERS1303345	MGYS00003914	4.1	2019-03-06T00:00:00	ERR1593101	unknown	Illumina HiSeq 2000	ILLUMINA	qiita_sid_1673:1673.MBS65.2	qiita_sid_1673:1673.MBS65.2	marine sediment from Mission Bay	root:Environmental:Aquatic:Marine:Sediment	marine benthic biome	bay	marine sediment	GAZ:United States of America	32.7873	-117.2123	2019-03-06	2019-03-06T14:37:25	None	None	PRJEB15214	ERP016923	UCSDMI	SUBMITTED	2019-03-06T14:37:23	None	26	Mission Bay Sediment Viromes	Mission Bay Sediment Viromes
MGYA00329221	ERR1593102	ERS1303346	MGYS00003914	4.1	2019-03-06T00:00:00	ERR1593102	unknown	Illumina HiSeq 2000	ILLUMINA	qiita_sid_1673:1673.MBS65.3	qiita_sid_1673:1673.MBS65.3	marine sediment from Mission Bay	root:Environmental:Aquatic:Marine:Sediment	marine benthic biome	bay	marine sediment	GAZ:United States of America	32.7808	-117.2225	2019-03-06	2019-03-06T14:37:25	None	None	PRJEB15214	ERP016923	UCSDMI	SUBMITTED	2019-03-06T14:37:23	None	26	Mission Bay Sediment Viromes	Mission Bay Sediment Viromes
MGYA00329222	ERR1593103	ERS1303347	MGYS00003914	4.1	2019-03-06T00:00:00	ERR1593103	unknown	Illumina HiSeq 2000	ILLUMINA	qiita_sid_1673:1673.MBS65.4	qiita_sid_1673:1673.MBS65.4	marine sediment from Mission Bay	root:Environmental:Aquatic:Marine:Sediment	marine benthic biome	bay	marine sediment	GAZ:United States of America	32.7707	-117.2187	2019-03-06	2019-03-06T14:37:25	None	None	PRJEB15214	ERP016923	UCSDMI	SUBMITTED	2019-03-06T14:37:23	None	26	Mission Bay Sediment Viromes	Mission Bay Sediment Viromes
MGYA00329375	ERR1593472	ERS1303716	MGYS00003916	4.1	2019-03-06T00:00:00	ERR1593472	unknown	Illumina HiSeq 2000	ILLUMINA	qiita_sid_1692:1692.Biofilm.A.DC.1.W.2012	qiita_sid_1692:1692.Biofilm.A.DC.1.W.2012	Biofilm A DC.1 W 2012biofilm metagenome	root:Environmental:Terrestrial:Soil	tundra biome	dry lake	ENVO:biofilm material	GAZ:United States of America	71.296	-156.766	2019-03-06	2019-03-06T15:43:01	None	None	PRJEB15218	ERP016927	UCSDMI	SUBMITTED	2019-03-06T15:42:56	None	92	Friedman Alaska peat soils	The samples are from Cornell University in the lab of Lars Angenent, and are soils and biofilms from tundra ecosystems outside Barrow, AK.
MGYA00329376	ERR1593473	ERS1303717	MGYS00003916	4.1	2019-03-06T00:00:00	ERR1593473	unknown	Illumina HiSeq 2000	ILLUMINA	qiita_sid_1692:1692.Biofilm.A.DC.2.C.2012	qiita_sid_1692:1692.Biofilm.A.DC.2.C.2012	Biofilm A DC.2 C 2012biofilm metagenome	root:Environmental:Terrestrial:Soil	tundra biome	dry lake	ENVO:biofilm material	GAZ:United States of America	71.296	-156.766	2019-03-06	2019-03-06T15:43:01	None	None	PRJEB15218	ERP016927	UCSDMI	SUBMITTED	2019-03-06T15:42:56	None	92	Friedman Alaska peat soils	The samples are from Cornell University in the lab of Lars Angenent, and are soils and biofilms from tundra ecosystems outside Barrow, AK.
MGYA00329384	ERR1593481	ERS1303725	MGYS00003916	4.1	2019-03-06T00:00:00	ERR1593481	unknown	Illumina HiSeq 2000	ILLUMINA	qiita_sid_1692:1692.Biofilm.A.E2.2.C.2012	qiita_sid_1692:1692.Biofilm.A.E2.2.C.2012	Biofilm A E2.2 C 2012biofilm metagenome	root:Environmental:Terrestrial:Soil	tundra biome	dry lake	ENVO:biofilm material	GAZ:United States of America	71.296	-156.766	2019-03-06	2019-03-06T15:43:01	None	None	PRJEB15218	ERP016927	UCSDMI	SUBMITTED	2019-03-06T15:42:56	None	92	Friedman Alaska peat soils	The samples are from Cornell University in the lab of Lars Angenent, and are soils and biofilms from tundra ecosystems outside Barrow, AK.
MGYA00329385	ERR1593482	ERS1303726	MGYS00003916	4.1	2019-03-06T00:00:00	ERR1593482	unknown	Illumina HiSeq 2000	ILLUMINA	qiita_sid_1692:1692.Biofilm.A.E2.2.W.2012	qiita_sid_1692:1692.Biofilm.A.E2.2.W.2012	Biofilm A E2.2 W 2012biofilm metagenome	root:Environmental:Terrestrial:Soil	tundra biome	dry lake	ENVO:biofilm material	GAZ:United States of America	71.296	-156.766	2019-03-06	2019-03-06T15:43:01	None	None	PRJEB15218	ERP016927	UCSDMI	SUBMITTED	2019-03-06T15:42:56	None	92	Friedman Alaska peat soils	The samples are from Cornell University in the lab of Lars Angenent, and are soils and biofilms from tundra ecosystems outside Barrow, AK.
MGYA00329387	ERR1593484	ERS1303728	MGYS00003916	4.1	2019-03-06T00:00:00	ERR1593484	unknown	Illumina HiSeq 2000	ILLUMINA	qiita_sid_1692:1692.Biofilm.B.DC.1.W.2012	qiita_sid_1692:1692.Biofilm.B.DC.1.W.2012	Biofilm B DC.1 W 2012biofilm metagenome	root:Environmental:Terrestrial:Soil	tundra biome	dry lake	ENVO:biofilm material	GAZ:United States of America	71.296	-156.766	2019-03-06	2019-03-06T15:43:01	None	None	PRJEB15218	ERP016927	UCSDMI	SUBMITTED	2019-03-06T15:42:56	None	92	Friedman Alaska peat soils	The samples are from Cornell University in the lab of Lars Angenent, and are soils and biofilms from tundra ecosystems outside Barrow, AK.
MGYA00329389	ERR1593486	ERS1303730	MGYS00003916	4.1	2019-03-06T00:00:00	ERR1593486	unknown	Illumina HiSeq 2000	ILLUMINA	qiita_sid_1692:1692.Biofilm.B.DC.2.W.2012	qiita_sid_1692:1692.Biofilm.B.DC.2.W.2012	Biofilm B DC.2 W 2012biofilm metagenome	root:Environmental:Terrestrial:Soil	tundra biome	dry lake	ENVO:biofilm material	GAZ:United States of America	71.296	-156.766	2019-03-06	2019-03-06T15:43:01	None	None	PRJEB15218	ERP016927	UCSDMI	SUBMITTED	2019-03-06T15:42:56	None	92	Friedman Alaska peat soils	The samples are from Cornell University in the lab of Lars Angenent, and are soils and biofilms from tundra ecosystems outside Barrow, AK.
MGYA00329390	ERR1593487	ERS1303731	MGYS00003916	4.1	2019-03-06T00:00:00	ERR1593487	unknown	Illumina HiSeq 2000	ILLUMINA	qiita_sid_1692:1692.Biofilm.B.E1.1.C.2012	qiita_sid_1692:1692.Biofilm.B.E1.1.C.2012	Biofilm B E1.1 C 2012biofilm metagenome	root:Environmental:Terrestrial:Soil	tundra biome	dry lake	ENVO:biofilm material	GAZ:United States of America	71.296	-156.766	2019-03-06	2019-03-06T15:43:01	None	None	PRJEB15218	ERP016927	UCSDMI	SUBMITTED	2019-03-06T15:42:56	None	92	Friedman Alaska peat soils	The samples are from Cornell University in the lab of Lars Angenent, and are soils and biofilms from tundra ecosystems outside Barrow, AK.
MGYA00329392	ERR1593489	ERS1303733	MGYS00003916	4.1	2019-03-06T00:00:00	ERR1593489	unknown	Illumina HiSeq 2000	ILLUMINA	qiita_sid_1692:1692.Biofilm.B.E1.2.C.2012	qiita_sid_1692:1692.Biofilm.B.E1.2.C.2012	Biofilm B E1.2 C 2012biofilm metagenome	root:Environmental:Terrestrial:Soil	tundra biome	dry lake	ENVO:biofilm material	GAZ:United States of America	71.296	-156.766	2019-03-06	2019-03-06T15:43:01	None	None	PRJEB15218	ERP016927	UCSDMI	SUBMITTED	2019-03-06T15:42:56	None	92	Friedman Alaska peat soils	The samples are from Cornell University in the lab of Lars Angenent, and are soils and biofilms from tundra ecosystems outside Barrow, AK.
MGYA00329393	ERR1593490	ERS1303734	MGYS00003916	4.1	2019-03-06T00:00:00	ERR1593490	unknown	Illumina HiSeq 2000	ILLUMINA	qiita_sid_1692:1692.Biofilm.B.E1.2.W.2012	qiita_sid_1692:1692.Biofilm.B.E1.2.W.2012	Biofilm B E1.2 W 2012biofilm metagenome	root:Environmental:Terrestrial:Soil	tundra biome	dry lake	ENVO:biofilm material	GAZ:United States of America	71.296	-156.766	2019-03-06	2019-03-06T15:43:01	None	None	PRJEB15218	ERP016927	UCSDMI	SUBMITTED	2019-03-06T15:42:56	None	92	Friedman Alaska peat soils	The samples are from Cornell University in the lab of Lars Angenent, and are soils and biofilms from tundra ecosystems outside Barrow, AK.
MGYA00329395	ERR1593492	ERS1303736	MGYS00003916	4.1	2019-03-06T00:00:00	ERR1593492	unknown	Illumina HiSeq 2000	ILLUMINA	qiita_sid_1692:1692.Biofilm.B.E2.1.W.2012	qiita_sid_1692:1692.Biofilm.B.E2.1.W.2012	Biofilm B E2.1 W 2012biofilm metagenome	root:Environmental:Terrestrial:Soil	tundra biome	dry lake	ENVO:biofilm material	GAZ:United States of America	71.296	-156.766	2019-03-06	2019-03-06T15:43:01	None	None	PRJEB15218	ERP016927	UCSDMI	SUBMITTED	2019-03-06T15:42:56	None	92	Friedman Alaska peat soils	The samples are from Cornell University in the lab of Lars Angenent, and are soils and biofilms from tundra ecosystems outside Barrow, AK.
MGYA00329396	ERR1593493	ERS1303737	MGYS00003916	4.1	2019-03-06T00:00:00	ERR1593493	unknown	Illumina HiSeq 2000	ILLUMINA	qiita_sid_1692:1692.Biofilm.B.E2.2.C.2012	qiita_sid_1692:1692.Biofilm.B.E2.2.C.2012	Biofilm B E2.2 C 2012biofilm metagenome	root:Environmental:Terrestrial:Soil	tundra biome	dry lake	ENVO:biofilm material	GAZ:United States of America	71.296	-156.766	2019-03-06	2019-03-06T15:43:01	None	None	PRJEB15218	ERP016927	UCSDMI	SUBMITTED	2019-03-06T15:42:56	None	92	Friedman Alaska peat soils	The samples are from Cornell University in the lab of Lars Angenent, and are soils and biofilms from tundra ecosystems outside Barrow, AK.
MGYA00329397	ERR1593494	ERS1303738	MGYS00003916	4.1	2019-03-06T00:00:00	ERR1593494	unknown	Illumina HiSeq 2000	ILLUMINA	qiita_sid_1692:1692.Biofilm.B.E2.2.W.2012	qiita_sid_1692:1692.Biofilm.B.E2.2.W.2012	Biofilm B E2.2 W 2012biofilm metagenome	root:Environmental:Terrestrial:Soil	tundra biome	dry lake	ENVO:biofilm material	GAZ:United States of America	71.296	-156.766	2019-03-06	2019-03-06T15:43:01	None	None	PRJEB15218	ERP016927	UCSDMI	SUBMITTED	2019-03-06T15:42:56	None	92	Friedman Alaska peat soils	The samples are from Cornell University in the lab of Lars Angenent, and are soils and biofilms from tundra ecosystems outside Barrow, AK.
MGYA00329400	ERR1593497	ERS1303741	MGYS00003916	4.1	2019-03-06T00:00:00	ERR1593497	unknown	Illumina HiSeq 2000	ILLUMINA	qiita_sid_1692:1692.Biofilm.C.DC.2.C.2012	qiita_sid_1692:1692.Biofilm.C.DC.2.C.2012	Biofilm C DC.2 C 2012biofilm metagenome	root:Environmental:Terrestrial:Soil	tundra biome	dry lake	ENVO:biofilm material	GAZ:United States of America	71.296	-156.766	2019-03-06	2019-03-06T15:43:01	None	None	PRJEB15218	ERP016927	UCSDMI	SUBMITTED	2019-03-06T15:42:56	None	92	Friedman Alaska peat soils	The samples are from Cornell University in the lab of Lars Angenent, and are soils and biofilms from tundra ecosystems outside Barrow, AK.
MGYA00329401	ERR1593498	ERS1303742	MGYS00003916	4.1	2019-03-06T00:00:00	ERR1593498	unknown	Illumina HiSeq 2000	ILLUMINA	qiita_sid_1692:1692.Biofilm.C.DC.2.W.2012	qiita_sid_1692:1692.Biofilm.C.DC.2.W.2012	Biofilm C DC.2 W 2012biofilm metagenome	root:Environmental:Terrestrial:Soil	tundra biome	dry lake	ENVO:biofilm material	GAZ:United States of America	71.296	-156.766	2019-03-06	2019-03-06T15:43:01	None	None	PRJEB15218	ERP016927	UCSDMI	SUBMITTED	2019-03-06T15:42:56	None	92	Friedman Alaska peat soils	The samples are from Cornell University in the lab of Lars Angenent, and are soils and biofilms from tundra ecosystems outside Barrow, AK.
MGYA00329403	ERR1593500	ERS1303744	MGYS00003916	4.1	2019-03-06T00:00:00	ERR1593500	unknown	Illumina HiSeq 2000	ILLUMINA	qiita_sid_1692:1692.Biofilm.C.E1.1.W.2012	qiita_sid_1692:1692.Biofilm.C.E1.1.W.2012	Biofilm C E1.1 W 2012biofilm metagenome	root:Environmental:Terrestrial:Soil	tundra biome	dry lake	ENVO:biofilm material	GAZ:United States of America	71.296	-156.766	2019-03-06	2019-03-06T15:43:01	None	None	PRJEB15218	ERP016927	UCSDMI	SUBMITTED	2019-03-06T15:42:56	None	92	Friedman Alaska peat soils	The samples are from Cornell University in the lab of Lars Angenent, and are soils and biofilms from tundra ecosystems outside Barrow, AK.
MGYA00329407	ERR1593504	ERS1303748	MGYS00003916	4.1	2019-03-06T00:00:00	ERR1593504	unknown	Illumina HiSeq 2000	ILLUMINA	qiita_sid_1692:1692.Biofilm.C.E2.1.W.2012	qiita_sid_1692:1692.Biofilm.C.E2.1.W.2012	Biofilm C E2.1 W 2012biofilm metagenome	root:Environmental:Terrestrial:Soil	tundra biome	dry lake	ENVO:biofilm material	GAZ:United States of America	71.296	-156.766	2019-03-06	2019-03-06T15:43:01	None	None	PRJEB15218	ERP016927	UCSDMI	SUBMITTED	2019-03-06T15:42:56	None	92	Friedman Alaska peat soils	The samples are from Cornell University in the lab of Lars Angenent, and are soils and biofilms from tundra ecosystems outside Barrow, AK.
MGYA00329408	ERR1593505	ERS1303749	MGYS00003916	4.1	2019-03-06T00:00:00	ERR1593505	unknown	Illumina HiSeq 2000	ILLUMINA	qiita_sid_1692:1692.Biofilm.C.E2.2.C.2012	qiita_sid_1692:1692.Biofilm.C.E2.2.C.2012	Biofilm C E2.2 C 2012biofilm metagenome	root:Environmental:Terrestrial:Soil	tundra biome	dry lake	ENVO:biofilm material	GAZ:United States of America	71.296	-156.766	2019-03-06	2019-03-06T15:43:01	None	None	PRJEB15218	ERP016927	UCSDMI	SUBMITTED	2019-03-06T15:42:56	None	92	Friedman Alaska peat soils	The samples are from Cornell University in the lab of Lars Angenent, and are soils and biofilms from tundra ecosystems outside Barrow, AK.
MGYA00329410	ERR1593507	ERS1303751	MGYS00003916	4.1	2019-03-06T00:00:00	ERR1593507	unknown	Illumina HiSeq 2000	ILLUMINA	qiita_sid_1692:1692.Soil.A18.Medium.2011	qiita_sid_1692:1692.Soil.A18.Medium.2011	Soil A18 Medium 2011soil metagenome	root:Environmental:Terrestrial:Soil	tundra biome	dry lake	soil	GAZ:United States of America	71.296	-156.766	2019-03-06	2019-03-06T15:43:01	None	None	PRJEB15218	ERP016927	UCSDMI	SUBMITTED	2019-03-06T15:42:56	None	92	Friedman Alaska peat soils	The samples are from Cornell University in the lab of Lars Angenent, and are soils and biofilms from tundra ecosystems outside Barrow, AK.
MGYA00329412	ERR1593509	ERS1303753	MGYS00003916	4.1	2019-03-06T00:00:00	ERR1593509	unknown	Illumina HiSeq 2000	ILLUMINA	qiita_sid_1692:1692.Soil.A54.Deep.2011	qiita_sid_1692:1692.Soil.A54.Deep.2011	Soil A54 Deep 2011soil metagenome	root:Environmental:Terrestrial:Soil	tundra biome	dry lake	soil	GAZ:United States of America	71.296	-156.766	2019-03-06	2019-03-06T15:43:01	None	None	PRJEB15218	ERP016927	UCSDMI	SUBMITTED	2019-03-06T15:42:56	None	92	Friedman Alaska peat soils	The samples are from Cornell University in the lab of Lars Angenent, and are soils and biofilms from tundra ecosystems outside Barrow, AK.
MGYA00329413	ERR1593510	ERS1303754	MGYS00003916	4.1	2019-03-06T00:00:00	ERR1593510	unknown	Illumina HiSeq 2000	ILLUMINA	qiita_sid_1692:1692.Soil.Ael.Medium.2011	qiita_sid_1692:1692.Soil.Ael.Medium.2011	Soil Ael Medium 2011soil metagenome	root:Environmental:Terrestrial:Soil	tundra biome	dry lake	soil	GAZ:United States of America	71.296	-156.766	2019-03-06	2019-03-06T15:43:01	None	None	PRJEB15218	ERP016927	UCSDMI	SUBMITTED	2019-03-06T15:42:56	None	92	Friedman Alaska peat soils	The samples are from Cornell University in the lab of Lars Angenent, and are soils and biofilms from tundra ecosystems outside Barrow, AK.
MGYA00329415	ERR1593512	ERS1303756	MGYS00003916	4.1	2019-03-06T00:00:00	ERR1593512	unknown	Illumina HiSeq 2000	ILLUMINA	qiita_sid_1692:1692.Soil.BE.PolygonA.Medium.Center.08.11.2012	qiita_sid_1692:1692.Soil.BE.PolygonA.Medium.Center.08.11.2012	Soil BE PolygonA Medium Center 08.11.2012soil metagenome	root:Environmental:Terrestrial:Soil	tundra biome	dry lake	soil	GAZ:United States of America	71.296	-156.766	2019-03-06	2019-03-06T15:43:01	None	None	PRJEB15218	ERP016927	UCSDMI	SUBMITTED	2019-03-06T15:42:56	None	92	Friedman Alaska peat soils	The samples are from Cornell University in the lab of Lars Angenent, and are soils and biofilms from tundra ecosystems outside Barrow, AK.
MGYA00329417	ERR1593514	ERS1303758	MGYS00003916	4.1	2019-03-06T00:00:00	ERR1593514	unknown	Illumina HiSeq 2000	ILLUMINA	qiita_sid_1692:1692.Soil.BE.PolygonA.Medium.Center.7.28.2012	qiita_sid_1692:1692.Soil.BE.PolygonA.Medium.Center.7.28.2012	Soil BE PolygonA Medium Center 7.28.2012soil metagenome	root:Environmental:Terrestrial:Soil	tundra biome	dry lake	soil	GAZ:United States of America	71.296	-156.766	2019-03-06	2019-03-06T15:43:01	None	None	PRJEB15218	ERP016927	UCSDMI	SUBMITTED	2019-03-06T15:42:56	None	92	Friedman Alaska peat soils	The samples are from Cornell University in the lab of Lars Angenent, and are soils and biofilms from tundra ecosystems outside Barrow, AK.
MGYA00329418	ERR1593515	ERS1303759	MGYS00003916	4.1	2019-03-06T00:00:00	ERR1593515	unknown	Illumina HiSeq 2000	ILLUMINA	qiita_sid_1692:1692.Soil.BE.PolygonA.Medium.Center.7.8.2012	qiita_sid_1692:1692.Soil.BE.PolygonA.Medium.Center.7.8.2012	Soil BE PolygonA Medium Center 7.8.2012soil metagenome	root:Environmental:Terrestrial:Soil	tundra biome	dry lake	soil	GAZ:United States of America	71.296	-156.766	2019-03-06	2019-03-06T15:43:01	None	None	PRJEB15218	ERP016927	UCSDMI	SUBMITTED	2019-03-06T15:42:56	None	92	Friedman Alaska peat soils	The samples are from Cornell University in the lab of Lars Angenent, and are soils and biofilms from tundra ecosystems outside Barrow, AK.
MGYA00329419	ERR1593516	ERS1303760	MGYS00003916	4.1	2019-03-06T00:00:00	ERR1593516	unknown	Illumina HiSeq 2000	ILLUMINA	qiita_sid_1692:1692.Soil.BE.PolygonA.Medium.Rim.08.11.2012	qiita_sid_1692:1692.Soil.BE.PolygonA.Medium.Rim.08.11.2012	Soil BE PolygonA Medium Rim 08.11.2012soil metagenome	root:Environmental:Terrestrial:Soil	tundra biome	dry lake	soil	GAZ:United States of America	71.296	-156.766	2019-03-06	2019-03-06T15:43:01	None	None	PRJEB15218	ERP016927	UCSDMI	SUBMITTED	2019-03-06T15:42:56	None	92	Friedman Alaska peat soils	The samples are from Cornell University in the lab of Lars Angenent, and are soils and biofilms from tundra ecosystems outside Barrow, AK.
MGYA00329424	ERR1593521	ERS1303765	MGYS00003916	4.1	2019-03-06T00:00:00	ERR1593521	unknown	Illumina HiSeq 2000	ILLUMINA	qiita_sid_1692:1692.Soil.BE.PolygonA.Shallow.Center.08.11.2012	qiita_sid_1692:1692.Soil.BE.PolygonA.Shallow.Center.08.11.2012	Soil BE PolygonA Shallow Center 08.11.2012soil metagenome	root:Environmental:Terrestrial:Soil	tundra biome	dry lake	soil	GAZ:United States of America	71.296	-156.766	2019-03-06	2019-03-06T15:43:01	None	None	PRJEB15218	ERP016927	UCSDMI	SUBMITTED	2019-03-06T15:42:56	None	92	Friedman Alaska peat soils	The samples are from Cornell University in the lab of Lars Angenent, and are soils and biofilms from tundra ecosystems outside Barrow, AK.
MGYA00329428	ERR1593525	ERS1303769	MGYS00003916	4.1	2019-03-06T00:00:00	ERR1593525	unknown	Illumina HiSeq 2000	ILLUMINA	qiita_sid_1692:1692.Soil.BE.PolygonA.Shallow.Rim.08.11.2012	qiita_sid_1692:1692.Soil.BE.PolygonA.Shallow.Rim.08.11.2012	Soil BE PolygonA Shallow Rim 08.11.2012soil metagenome	root:Environmental:Terrestrial:Soil	tundra biome	dry lake	soil	GAZ:United States of America	71.296	-156.766	2019-03-06	2019-03-06T15:43:01	None	None	PRJEB15218	ERP016927	UCSDMI	SUBMITTED	2019-03-06T15:42:56	None	92	Friedman Alaska peat soils	The samples are from Cornell University in the lab of Lars Angenent, and are soils and biofilms from tundra ecosystems outside Barrow, AK.
MGYA00329429	ERR1593526	ERS1303770	MGYS00003916	4.1	2019-03-06T00:00:00	ERR1593526	unknown	Illumina HiSeq 2000	ILLUMINA	qiita_sid_1692:1692.Soil.BE.PolygonA.Shallow.Rim.7.15.2012	qiita_sid_1692:1692.Soil.BE.PolygonA.Shallow.Rim.7.15.2012	Soil BE PolygonA Shallow Rim 7.15.2012soil metagenome	root:Environmental:Terrestrial:Soil	tundra biome	dry lake	soil	GAZ:United States of America	71.296	-156.766	2019-03-06	2019-03-06T15:43:01	None	None	PRJEB15218	ERP016927	UCSDMI	SUBMITTED	2019-03-06T15:42:56	None	92	Friedman Alaska peat soils	The samples are from Cornell University in the lab of Lars Angenent, and are soils and biofilms from tundra ecosystems outside Barrow, AK.
MGYA00329435	ERR1593532	ERS1303776	MGYS00003916	4.1	2019-03-06T00:00:00	ERR1593532	unknown	Illumina HiSeq 2000	ILLUMINA	qiita_sid_1692:1692.Soil.BE.PolygonB.Medium.Center.7.8.2012	qiita_sid_1692:1692.Soil.BE.PolygonB.Medium.Center.7.8.2012	Soil BE PolygonB Medium Center 7.8.2012soil metagenome	root:Environmental:Terrestrial:Soil	tundra biome	dry lake	soil	GAZ:United States of America	71.296	-156.766	2019-03-06	2019-03-06T15:43:01	None	None	PRJEB15218	ERP016927	UCSDMI	SUBMITTED	2019-03-06T15:42:56	None	92	Friedman Alaska peat soils	The samples are from Cornell University in the lab of Lars Angenent, and are soils and biofilms from tundra ecosystems outside Barrow, AK.
MGYA00329440	ERR1593537	ERS1303781	MGYS00003916	4.1	2019-03-06T00:00:00	ERR1593537	unknown	Illumina HiSeq 2000	ILLUMINA	qiita_sid_1692:1692.Soil.BE.PolygonB.Shallow.Center.08.11.2012	qiita_sid_1692:1692.Soil.BE.PolygonB.Shallow.Center.08.11.2012	Soil BE PolygonB Shallow Center 08.11.2012soil metagenome	root:Environmental:Terrestrial:Soil	tundra biome	dry lake	soil	GAZ:United States of America	71.296	-156.766	2019-03-06	2019-03-06T15:43:01	None	None	PRJEB15218	ERP016927	UCSDMI	SUBMITTED	2019-03-06T15:42:56	None	92	Friedman Alaska peat soils	The samples are from Cornell University in the lab of Lars Angenent, and are soils and biofilms from tundra ecosystems outside Barrow, AK.
MGYA00329441	ERR1593538	ERS1303782	MGYS00003916	4.1	2019-03-06T00:00:00	ERR1593538	unknown	Illumina HiSeq 2000	ILLUMINA	qiita_sid_1692:1692.Soil.BE.PolygonB.Shallow.Center.7.15.2012	qiita_sid_1692:1692.Soil.BE.PolygonB.Shallow.Center.7.15.2012	Soil BE PolygonB Shallow Center 7.15.2012soil metagenome	root:Environmental:Terrestrial:Soil	tundra biome	dry lake	soil	GAZ:United States of America	71.296	-156.766	2019-03-06	2019-03-06T15:43:01	None	None	PRJEB15218	ERP016927	UCSDMI	SUBMITTED	2019-03-06T15:42:56	None	92	Friedman Alaska peat soils	The samples are from Cornell University in the lab of Lars Angenent, and are soils and biofilms from tundra ecosystems outside Barrow, AK.
MGYA00329445	ERR1593542	ERS1303786	MGYS00003916	4.1	2019-03-06T00:00:00	ERR1593542	unknown	Illumina HiSeq 2000	ILLUMINA	qiita_sid_1692:1692.Soil.BE.PolygonB.Shallow.Rim.7.15.2012	qiita_sid_1692:1692.Soil.BE.PolygonB.Shallow.Rim.7.15.2012	Soil BE PolygonB Shallow Rim 7.15.2012soil metagenome	root:Environmental:Terrestrial:Soil	tundra biome	dry lake	soil	GAZ:United States of America	71.296	-156.766	2019-03-06	2019-03-06T15:43:01	None	None	PRJEB15218	ERP016927	UCSDMI	SUBMITTED	2019-03-06T15:42:56	None	92	Friedman Alaska peat soils	The samples are from Cornell University in the lab of Lars Angenent, and are soils and biofilms from tundra ecosystems outside Barrow, AK.
MGYA00329447	ERR1593544	ERS1303788	MGYS00003916	4.1	2019-03-06T00:00:00	ERR1593544	unknown	Illumina HiSeq 2000	ILLUMINA	qiita_sid_1692:1692.Soil.BE.PolygonB.Shallow.Rim.7.8.2012	qiita_sid_1692:1692.Soil.BE.PolygonB.Shallow.Rim.7.8.2012	Soil BE PolygonB Shallow Rim 7.8.2012soil metagenome	root:Environmental:Terrestrial:Soil	tundra biome	dry lake	soil	GAZ:United States of America	71.296	-156.766	2019-03-06	2019-03-06T15:43:01	None	None	PRJEB15218	ERP016927	UCSDMI	SUBMITTED	2019-03-06T15:42:56	None	92	Friedman Alaska peat soils	The samples are from Cornell University in the lab of Lars Angenent, and are soils and biofilms from tundra ecosystems outside Barrow, AK.
MGYA00329449	ERR1593546	ERS1303790	MGYS00003916	4.1	2019-03-06T00:00:00	ERR1593546	unknown	Illumina HiSeq 2000	ILLUMINA	qiita_sid_1692:1692.Soil.BE.PolygonC.Medium.Center.7.15.2012	qiita_sid_1692:1692.Soil.BE.PolygonC.Medium.Center.7.15.2012	Soil BE PolygonC Medium Center 7.15.2012soil metagenome	root:Environmental:Terrestrial:Soil	tundra biome	dry lake	soil	GAZ:United States of America	71.296	-156.766	2019-03-06	2019-03-06T15:43:01	None	None	PRJEB15218	ERP016927	UCSDMI	SUBMITTED	2019-03-06T15:42:56	None	92	Friedman Alaska peat soils	The samples are from Cornell University in the lab of Lars Angenent, and are soils and biofilms from tundra ecosystems outside Barrow, AK.
MGYA00329450	ERR1593547	ERS1303791	MGYS00003916	4.1	2019-03-06T00:00:00	ERR1593547	unknown	Illumina HiSeq 2000	ILLUMINA	qiita_sid_1692:1692.Soil.BE.PolygonC.Medium.Center.7.28.2012	qiita_sid_1692:1692.Soil.BE.PolygonC.Medium.Center.7.28.2012	Soil BE PolygonC Medium Center 7.28.2012soil metagenome	root:Environmental:Terrestrial:Soil	tundra biome	dry lake	soil	GAZ:United States of America	71.296	-156.766	2019-03-06	2019-03-06T15:43:01	None	None	PRJEB15218	ERP016927	UCSDMI	SUBMITTED	2019-03-06T15:42:56	None	92	Friedman Alaska peat soils	The samples are from Cornell University in the lab of Lars Angenent, and are soils and biofilms from tundra ecosystems outside Barrow, AK.
MGYA00329451	ERR1593548	ERS1303792	MGYS00003916	4.1	2019-03-06T00:00:00	ERR1593548	unknown	Illumina HiSeq 2000	ILLUMINA	qiita_sid_1692:1692.Soil.BE.PolygonC.Medium.Center.7.8.2012	qiita_sid_1692:1692.Soil.BE.PolygonC.Medium.Center.7.8.2012	Soil BE PolygonC Medium Center 7.8.2012soil metagenome	root:Environmental:Terrestrial:Soil	tundra biome	dry lake	soil	GAZ:United States of America	71.296	-156.766	2019-03-06	2019-03-06T15:43:01	None	None	PRJEB15218	ERP016927	UCSDMI	SUBMITTED	2019-03-06T15:42:56	None	92	Friedman Alaska peat soils	The samples are from Cornell University in the lab of Lars Angenent, and are soils and biofilms from tundra ecosystems outside Barrow, AK.
MGYA00329456	ERR1593553	ERS1303797	MGYS00003916	4.1	2019-03-06T00:00:00	ERR1593553	unknown	Illumina HiSeq 2000	ILLUMINA	qiita_sid_1692:1692.Soil.BE.PolygonC.Shallow.Center.08.11.2012	qiita_sid_1692:1692.Soil.BE.PolygonC.Shallow.Center.08.11.2012	Soil BE PolygonC Shallow Center 08.11.2012soil metagenome	root:Environmental:Terrestrial:Soil	tundra biome	dry lake	soil	GAZ:United States of America	71.296	-156.766	2019-03-06	2019-03-06T15:43:01	None	None	PRJEB15218	ERP016927	UCSDMI	SUBMITTED	2019-03-06T15:42:56	None	92	Friedman Alaska peat soils	The samples are from Cornell University in the lab of Lars Angenent, and are soils and biofilms from tundra ecosystems outside Barrow, AK.
MGYA00329457	ERR1593554	ERS1303798	MGYS00003916	4.1	2019-03-06T00:00:00	ERR1593554	unknown	Illumina HiSeq 2000	ILLUMINA	qiita_sid_1692:1692.Soil.BE.PolygonC.Shallow.Center.7.15.2012	qiita_sid_1692:1692.Soil.BE.PolygonC.Shallow.Center.7.15.2012	Soil BE PolygonC Shallow Center 7.15.2012soil metagenome	root:Environmental:Terrestrial:Soil	tundra biome	dry lake	soil	GAZ:United States of America	71.296	-156.766	2019-03-06	2019-03-06T15:43:01	None	None	PRJEB15218	ERP016927	UCSDMI	SUBMITTED	2019-03-06T15:42:56	None	92	Friedman Alaska peat soils	The samples are from Cornell University in the lab of Lars Angenent, and are soils and biofilms from tundra ecosystems outside Barrow, AK.
MGYA00329458	ERR1593555	ERS1303799	MGYS00003916	4.1	2019-03-06T00:00:00	ERR1593555	unknown	Illumina HiSeq 2000	ILLUMINA	qiita_sid_1692:1692.Soil.BE.PolygonC.Shallow.Center.7.28.2012	qiita_sid_1692:1692.Soil.BE.PolygonC.Shallow.Center.7.28.2012	Soil BE PolygonC Shallow Center 7.28.2012soil metagenome	root:Environmental:Terrestrial:Soil	tundra biome	dry lake	soil	GAZ:United States of America	71.296	-156.766	2019-03-06	2019-03-06T15:43:01	None	None	PRJEB15218	ERP016927	UCSDMI	SUBMITTED	2019-03-06T15:42:56	None	92	Friedman Alaska peat soils	The samples are from Cornell University in the lab of Lars Angenent, and are soils and biofilms from tundra ecosystems outside Barrow, AK.
MGYA00329464	ERR1593561	ERS1303805	MGYS00003916	4.1	2019-03-06T00:00:00	ERR1593561	unknown	Illumina HiSeq 2000	ILLUMINA	qiita_sid_1692:1692.Soil.O42.Deep.2011	qiita_sid_1692:1692.Soil.O42.Deep.2011	Soil O42 Deep 2011soil metagenome	root:Environmental:Terrestrial:Soil	tundra biome	dry lake	soil	GAZ:United States of America	71.296	-156.766	2019-03-06	2019-03-06T15:43:01	None	None	PRJEB15218	ERP016927	UCSDMI	SUBMITTED	2019-03-06T15:42:56	None	92	Friedman Alaska peat soils	The samples are from Cornell University in the lab of Lars Angenent, and are soils and biofilms from tundra ecosystems outside Barrow, AK.
MGYA00329508	ERR1844347	ERS1563217	MGYS00003917	4.1	2019-03-06T00:00:00	ERR1844347	unknown	Illumina HiSeq 2000	ILLUMINA	qiita_sid_1711:1711.KAM6.1	qiita_sid_1711:1711.KAM6.1	Kenya Agriculture Soil Sample, Farm 6 Plot 1	root:Environmental:Terrestrial:Soil:Agricultural	rangeland biome	farm soil	soil	Kenya:Kakamenga	0.15	35.52	2019-03-06	2019-03-06T16:13:40	None	None	PRJEB19495	ERP021540	UCSDMI	SUBMITTED	2019-03-06T16:13:37	None	78	Agricultural intensification and the functional capacity of soil microbes on smallholder African farms - kakamenga	For the previous 2-3 years, soils from a chronosequence of farms along the edge of the Kakamega forest in Kenya along with soils from adjacent forested plots were sampled for trace gas fluxes and nitrogen cycling processes. This project sampled soils from the same plots to evaluate the effects of land use change and farm age on the bacteria responsible for key nitrogen cycling processes.
MGYA00329510	ERR1844349	ERS1563219	MGYS00003917	4.1	2019-03-06T00:00:00	ERR1844349	unknown	Illumina HiSeq 2000	ILLUMINA	qiita_sid_1711:1711.KAM6.3	qiita_sid_1711:1711.KAM6.3	Kenya Agriculture Soil Sample, Farm 6 Plot 3	root:Environmental:Terrestrial:Soil:Agricultural	rangeland biome	farm soil	soil	Kenya:Kakamenga	0.15	35.52	2019-03-06	2019-03-06T16:13:40	None	None	PRJEB19495	ERP021540	UCSDMI	SUBMITTED	2019-03-06T16:13:37	None	78	Agricultural intensification and the functional capacity of soil microbes on smallholder African farms - kakamenga	For the previous 2-3 years, soils from a chronosequence of farms along the edge of the Kakamega forest in Kenya along with soils from adjacent forested plots were sampled for trace gas fluxes and nitrogen cycling processes. This project sampled soils from the same plots to evaluate the effects of land use change and farm age on the bacteria responsible for key nitrogen cycling processes.
MGYA00329518	ERR1844357	ERS1563227	MGYS00003917	4.1	2019-03-06T00:00:00	ERR1844357	unknown	Illumina HiSeq 2000	ILLUMINA	qiita_sid_1711:1711.KFM1.1	qiita_sid_1711:1711.KFM1.1	Kenya Forest Soil Sample, Forest 1 Plot 1	root:Environmental:Terrestrial:Soil:Agricultural	tropical moist broadleaf forest biome	national park	soil	Kenya:Kakamenga	0.15	35.52	2019-03-06	2019-03-06T16:13:40	None	None	PRJEB19495	ERP021540	UCSDMI	SUBMITTED	2019-03-06T16:13:37	None	78	Agricultural intensification and the functional capacity of soil microbes on smallholder African farms - kakamenga	For the previous 2-3 years, soils from a chronosequence of farms along the edge of the Kakamega forest in Kenya along with soils from adjacent forested plots were sampled for trace gas fluxes and nitrogen cycling processes. This project sampled soils from the same plots to evaluate the effects of land use change and farm age on the bacteria responsible for key nitrogen cycling processes.
MGYA00329540	ERR1844379	ERS1563249	MGYS00003917	4.1	2019-03-06T00:00:00	ERR1844379	unknown	Illumina HiSeq 2000	ILLUMINA	qiita_sid_1711:1711.KFM8.2	qiita_sid_1711:1711.KFM8.2	Kenya Forest Soil Sample, Forest 8 Plot 2	root:Environmental:Terrestrial:Soil:Agricultural	tropical moist broadleaf forest biome	national park	soil	Kenya:Kakamenga	0.15	35.52	2019-03-06	2019-03-06T16:13:40	None	None	PRJEB19495	ERP021540	UCSDMI	SUBMITTED	2019-03-06T16:13:37	None	78	Agricultural intensification and the functional capacity of soil microbes on smallholder African farms - kakamenga	For the previous 2-3 years, soils from a chronosequence of farms along the edge of the Kakamega forest in Kenya along with soils from adjacent forested plots were sampled for trace gas fluxes and nitrogen cycling processes. This project sampled soils from the same plots to evaluate the effects of land use change and farm age on the bacteria responsible for key nitrogen cycling processes.
MGYA00329704	ERR1594023	ERS1304258	MGYS00003922	4.1	2019-03-06T00:00:00	ERR1594023	unknown	Illumina HiSeq 2000	ILLUMINA	barley soil sample B11B	qiita_sid_1721:1721.B11B	barley soil sample B11B	root:Environmental:Terrestrial:Soil:Agricultural	cropland biome	cultivated habitat	soil	GAZ:Australia	-28.833	153.417	2019-03-06	2019-03-06T17:30:22	None	None	PRJEB15228	ERP016937	UCSDMI	SUBMITTED	2019-03-06T17:30:08	None	295	A combination of biochar-mineral complexes and compost improves soil bacterial processes, soil quality, and plant properties	Biochar is derived from the oxygen-limited pyrolysis of organic matter (e.g. agricultural or municipal waste) and constitutes for complex structure of recalcitrant, porous carbon and well as mobile minerals and nutrients. Several studies have shown that the addition of biochar improves agricultural yields and performance in a way comparable to classical NPK or urea-based fertilisers. Biochar is therefore an emerging and attractive replacement for classical farming practices with the additional benefit of sequestering carbon that would otherwise be burnt or composted. The mechanisms behind the beneficial properties of biochar are not well understood, but initial work has shown that its amendment to soil impacts on microbial community composition. To better understand these processes, this project will obtain a comprehensive picture of the microbial community in bulk soil, roots and biochar particles in agricultural soils that were supplemented with various amounts of biochar as part of a field trial executed by the New South Wales Department of Primary Industries (DPI). A total of 253 samples will be analysed, that constitute a design that will allow us to understand where the most pronounced microbial changes occur (e.g. biochar particle versus soil) and what changes in the microbial communities occur over time.
MGYA00329705	ERR1594024	ERS1304259	MGYS00003922	4.1	2019-03-06T00:00:00	ERR1594024	unknown	Illumina HiSeq 2000	ILLUMINA	barley soil sample B11M	qiita_sid_1721:1721.B11M	barley soil sample B11M	root:Environmental:Terrestrial:Soil:Agricultural	cropland biome	cultivated habitat	soil	GAZ:Australia	-28.833	153.417	2019-03-06	2019-03-06T17:30:22	None	None	PRJEB15228	ERP016937	UCSDMI	SUBMITTED	2019-03-06T17:30:08	None	295	A combination of biochar-mineral complexes and compost improves soil bacterial processes, soil quality, and plant properties	Biochar is derived from the oxygen-limited pyrolysis of organic matter (e.g. agricultural or municipal waste) and constitutes for complex structure of recalcitrant, porous carbon and well as mobile minerals and nutrients. Several studies have shown that the addition of biochar improves agricultural yields and performance in a way comparable to classical NPK or urea-based fertilisers. Biochar is therefore an emerging and attractive replacement for classical farming practices with the additional benefit of sequestering carbon that would otherwise be burnt or composted. The mechanisms behind the beneficial properties of biochar are not well understood, but initial work has shown that its amendment to soil impacts on microbial community composition. To better understand these processes, this project will obtain a comprehensive picture of the microbial community in bulk soil, roots and biochar particles in agricultural soils that were supplemented with various amounts of biochar as part of a field trial executed by the New South Wales Department of Primary Industries (DPI). A total of 253 samples will be analysed, that constitute a design that will allow us to understand where the most pronounced microbial changes occur (e.g. biochar particle versus soil) and what changes in the microbial communities occur over time.
MGYA00329707	ERR1594026	ERS1304261	MGYS00003922	4.1	2019-03-06T00:00:00	ERR1594026	unknown	Illumina HiSeq 2000	ILLUMINA	barley soil sample B12B	qiita_sid_1721:1721.B12B	barley soil sample B12B	root:Environmental:Terrestrial:Soil:Agricultural	cropland biome	cultivated habitat	soil	GAZ:Australia	-28.833	153.417	2019-03-06	2019-03-06T17:30:22	None	None	PRJEB15228	ERP016937	UCSDMI	SUBMITTED	2019-03-06T17:30:08	None	295	A combination of biochar-mineral complexes and compost improves soil bacterial processes, soil quality, and plant properties	Biochar is derived from the oxygen-limited pyrolysis of organic matter (e.g. agricultural or municipal waste) and constitutes for complex structure of recalcitrant, porous carbon and well as mobile minerals and nutrients. Several studies have shown that the addition of biochar improves agricultural yields and performance in a way comparable to classical NPK or urea-based fertilisers. Biochar is therefore an emerging and attractive replacement for classical farming practices with the additional benefit of sequestering carbon that would otherwise be burnt or composted. The mechanisms behind the beneficial properties of biochar are not well understood, but initial work has shown that its amendment to soil impacts on microbial community composition. To better understand these processes, this project will obtain a comprehensive picture of the microbial community in bulk soil, roots and biochar particles in agricultural soils that were supplemented with various amounts of biochar as part of a field trial executed by the New South Wales Department of Primary Industries (DPI). A total of 253 samples will be analysed, that constitute a design that will allow us to understand where the most pronounced microbial changes occur (e.g. biochar particle versus soil) and what changes in the microbial communities occur over time.
MGYA00329708	ERR1594027	ERS1304262	MGYS00003922	4.1	2019-03-06T00:00:00	ERR1594027	unknown	Illumina HiSeq 2000	ILLUMINA	barley soil sample B12M	qiita_sid_1721:1721.B12M	barley soil sample B12M	root:Environmental:Terrestrial:Soil:Agricultural	cropland biome	cultivated habitat	soil	GAZ:Australia	-28.833	153.417	2019-03-06	2019-03-06T17:30:22	None	None	PRJEB15228	ERP016937	UCSDMI	SUBMITTED	2019-03-06T17:30:08	None	295	A combination of biochar-mineral complexes and compost improves soil bacterial processes, soil quality, and plant properties	Biochar is derived from the oxygen-limited pyrolysis of organic matter (e.g. agricultural or municipal waste) and constitutes for complex structure of recalcitrant, porous carbon and well as mobile minerals and nutrients. Several studies have shown that the addition of biochar improves agricultural yields and performance in a way comparable to classical NPK or urea-based fertilisers. Biochar is therefore an emerging and attractive replacement for classical farming practices with the additional benefit of sequestering carbon that would otherwise be burnt or composted. The mechanisms behind the beneficial properties of biochar are not well understood, but initial work has shown that its amendment to soil impacts on microbial community composition. To better understand these processes, this project will obtain a comprehensive picture of the microbial community in bulk soil, roots and biochar particles in agricultural soils that were supplemented with various amounts of biochar as part of a field trial executed by the New South Wales Department of Primary Industries (DPI). A total of 253 samples will be analysed, that constitute a design that will allow us to understand where the most pronounced microbial changes occur (e.g. biochar particle versus soil) and what changes in the microbial communities occur over time.
MGYA00329710	ERR1594029	ERS1304264	MGYS00003922	4.1	2019-03-06T00:00:00	ERR1594029	unknown	Illumina HiSeq 2000	ILLUMINA	barley soil sample B15B	qiita_sid_1721:1721.B15B	barley soil sample B15B	root:Environmental:Terrestrial:Soil:Agricultural	cropland biome	cultivated habitat	soil	GAZ:Australia	-28.833	153.417	2019-03-06	2019-03-06T17:30:22	None	None	PRJEB15228	ERP016937	UCSDMI	SUBMITTED	2019-03-06T17:30:08	None	295	A combination of biochar-mineral complexes and compost improves soil bacterial processes, soil quality, and plant properties	Biochar is derived from the oxygen-limited pyrolysis of organic matter (e.g. agricultural or municipal waste) and constitutes for complex structure of recalcitrant, porous carbon and well as mobile minerals and nutrients. Several studies have shown that the addition of biochar improves agricultural yields and performance in a way comparable to classical NPK or urea-based fertilisers. Biochar is therefore an emerging and attractive replacement for classical farming practices with the additional benefit of sequestering carbon that would otherwise be burnt or composted. The mechanisms behind the beneficial properties of biochar are not well understood, but initial work has shown that its amendment to soil impacts on microbial community composition. To better understand these processes, this project will obtain a comprehensive picture of the microbial community in bulk soil, roots and biochar particles in agricultural soils that were supplemented with various amounts of biochar as part of a field trial executed by the New South Wales Department of Primary Industries (DPI). A total of 253 samples will be analysed, that constitute a design that will allow us to understand where the most pronounced microbial changes occur (e.g. biochar particle versus soil) and what changes in the microbial communities occur over time.
MGYA00329712	ERR1594031	ERS1304266	MGYS00003922	4.1	2019-03-06T00:00:00	ERR1594031	unknown	Illumina HiSeq 2000	ILLUMINA	barley soil sample B15T	qiita_sid_1721:1721.B15T	barley soil sample B15T	root:Environmental:Terrestrial:Soil:Agricultural	cropland biome	cultivated habitat	soil	GAZ:Australia	-28.833	153.417	2019-03-06	2019-03-06T17:30:22	None	None	PRJEB15228	ERP016937	UCSDMI	SUBMITTED	2019-03-06T17:30:08	None	295	A combination of biochar-mineral complexes and compost improves soil bacterial processes, soil quality, and plant properties	Biochar is derived from the oxygen-limited pyrolysis of organic matter (e.g. agricultural or municipal waste) and constitutes for complex structure of recalcitrant, porous carbon and well as mobile minerals and nutrients. Several studies have shown that the addition of biochar improves agricultural yields and performance in a way comparable to classical NPK or urea-based fertilisers. Biochar is therefore an emerging and attractive replacement for classical farming practices with the additional benefit of sequestering carbon that would otherwise be burnt or composted. The mechanisms behind the beneficial properties of biochar are not well understood, but initial work has shown that its amendment to soil impacts on microbial community composition. To better understand these processes, this project will obtain a comprehensive picture of the microbial community in bulk soil, roots and biochar particles in agricultural soils that were supplemented with various amounts of biochar as part of a field trial executed by the New South Wales Department of Primary Industries (DPI). A total of 253 samples will be analysed, that constitute a design that will allow us to understand where the most pronounced microbial changes occur (e.g. biochar particle versus soil) and what changes in the microbial communities occur over time.
MGYA00329713	ERR1594032	ERS1304267	MGYS00003922	4.1	2019-03-06T00:00:00	ERR1594032	unknown	Illumina HiSeq 2000	ILLUMINA	barley soil sample B16B	qiita_sid_1721:1721.B16B	barley soil sample B16B	root:Environmental:Terrestrial:Soil:Agricultural	cropland biome	cultivated habitat	soil	GAZ:Australia	-28.833	153.417	2019-03-06	2019-03-06T17:30:22	None	None	PRJEB15228	ERP016937	UCSDMI	SUBMITTED	2019-03-06T17:30:08	None	295	A combination of biochar-mineral complexes and compost improves soil bacterial processes, soil quality, and plant properties	Biochar is derived from the oxygen-limited pyrolysis of organic matter (e.g. agricultural or municipal waste) and constitutes for complex structure of recalcitrant, porous carbon and well as mobile minerals and nutrients. Several studies have shown that the addition of biochar improves agricultural yields and performance in a way comparable to classical NPK or urea-based fertilisers. Biochar is therefore an emerging and attractive replacement for classical farming practices with the additional benefit of sequestering carbon that would otherwise be burnt or composted. The mechanisms behind the beneficial properties of biochar are not well understood, but initial work has shown that its amendment to soil impacts on microbial community composition. To better understand these processes, this project will obtain a comprehensive picture of the microbial community in bulk soil, roots and biochar particles in agricultural soils that were supplemented with various amounts of biochar as part of a field trial executed by the New South Wales Department of Primary Industries (DPI). A total of 253 samples will be analysed, that constitute a design that will allow us to understand where the most pronounced microbial changes occur (e.g. biochar particle versus soil) and what changes in the microbial communities occur over time.
MGYA00329714	ERR1594033	ERS1304268	MGYS00003922	4.1	2019-03-06T00:00:00	ERR1594033	unknown	Illumina HiSeq 2000	ILLUMINA	barley soil sample B16M	qiita_sid_1721:1721.B16M	barley soil sample B16M	root:Environmental:Terrestrial:Soil:Agricultural	cropland biome	cultivated habitat	soil	GAZ:Australia	-28.833	153.417	2019-03-06	2019-03-06T17:30:22	None	None	PRJEB15228	ERP016937	UCSDMI	SUBMITTED	2019-03-06T17:30:08	None	295	A combination of biochar-mineral complexes and compost improves soil bacterial processes, soil quality, and plant properties	Biochar is derived from the oxygen-limited pyrolysis of organic matter (e.g. agricultural or municipal waste) and constitutes for complex structure of recalcitrant, porous carbon and well as mobile minerals and nutrients. Several studies have shown that the addition of biochar improves agricultural yields and performance in a way comparable to classical NPK or urea-based fertilisers. Biochar is therefore an emerging and attractive replacement for classical farming practices with the additional benefit of sequestering carbon that would otherwise be burnt or composted. The mechanisms behind the beneficial properties of biochar are not well understood, but initial work has shown that its amendment to soil impacts on microbial community composition. To better understand these processes, this project will obtain a comprehensive picture of the microbial community in bulk soil, roots and biochar particles in agricultural soils that were supplemented with various amounts of biochar as part of a field trial executed by the New South Wales Department of Primary Industries (DPI). A total of 253 samples will be analysed, that constitute a design that will allow us to understand where the most pronounced microbial changes occur (e.g. biochar particle versus soil) and what changes in the microbial communities occur over time.
MGYA00329715	ERR1594034	ERS1304269	MGYS00003922	4.1	2019-03-06T00:00:00	ERR1594034	unknown	Illumina HiSeq 2000	ILLUMINA	barley soil sample B16T	qiita_sid_1721:1721.B16T	barley soil sample B16T	root:Environmental:Terrestrial:Soil:Agricultural	cropland biome	cultivated habitat	soil	GAZ:Australia	-28.833	153.417	2019-03-06	2019-03-06T17:30:22	None	None	PRJEB15228	ERP016937	UCSDMI	SUBMITTED	2019-03-06T17:30:08	None	295	A combination of biochar-mineral complexes and compost improves soil bacterial processes, soil quality, and plant properties	Biochar is derived from the oxygen-limited pyrolysis of organic matter (e.g. agricultural or municipal waste) and constitutes for complex structure of recalcitrant, porous carbon and well as mobile minerals and nutrients. Several studies have shown that the addition of biochar improves agricultural yields and performance in a way comparable to classical NPK or urea-based fertilisers. Biochar is therefore an emerging and attractive replacement for classical farming practices with the additional benefit of sequestering carbon that would otherwise be burnt or composted. The mechanisms behind the beneficial properties of biochar are not well understood, but initial work has shown that its amendment to soil impacts on microbial community composition. To better understand these processes, this project will obtain a comprehensive picture of the microbial community in bulk soil, roots and biochar particles in agricultural soils that were supplemented with various amounts of biochar as part of a field trial executed by the New South Wales Department of Primary Industries (DPI). A total of 253 samples will be analysed, that constitute a design that will allow us to understand where the most pronounced microbial changes occur (e.g. biochar particle versus soil) and what changes in the microbial communities occur over time.
MGYA00329717	ERR1594036	ERS1304271	MGYS00003922	4.1	2019-03-06T00:00:00	ERR1594036	unknown	Illumina HiSeq 2000	ILLUMINA	barley soil sample B17M	qiita_sid_1721:1721.B17M	barley soil sample B17M	root:Environmental:Terrestrial:Soil:Agricultural	cropland biome	cultivated habitat	soil	GAZ:Australia	-28.833	153.417	2019-03-06	2019-03-06T17:30:22	None	None	PRJEB15228	ERP016937	UCSDMI	SUBMITTED	2019-03-06T17:30:08	None	295	A combination of biochar-mineral complexes and compost improves soil bacterial processes, soil quality, and plant properties	Biochar is derived from the oxygen-limited pyrolysis of organic matter (e.g. agricultural or municipal waste) and constitutes for complex structure of recalcitrant, porous carbon and well as mobile minerals and nutrients. Several studies have shown that the addition of biochar improves agricultural yields and performance in a way comparable to classical NPK or urea-based fertilisers. Biochar is therefore an emerging and attractive replacement for classical farming practices with the additional benefit of sequestering carbon that would otherwise be burnt or composted. The mechanisms behind the beneficial properties of biochar are not well understood, but initial work has shown that its amendment to soil impacts on microbial community composition. To better understand these processes, this project will obtain a comprehensive picture of the microbial community in bulk soil, roots and biochar particles in agricultural soils that were supplemented with various amounts of biochar as part of a field trial executed by the New South Wales Department of Primary Industries (DPI). A total of 253 samples will be analysed, that constitute a design that will allow us to understand where the most pronounced microbial changes occur (e.g. biochar particle versus soil) and what changes in the microbial communities occur over time.
MGYA00329718	ERR1594037	ERS1304272	MGYS00003922	4.1	2019-03-06T00:00:00	ERR1594037	unknown	Illumina HiSeq 2000	ILLUMINA	barley soil sample B17T	qiita_sid_1721:1721.B17T	barley soil sample B17T	root:Environmental:Terrestrial:Soil:Agricultural	cropland biome	cultivated habitat	soil	GAZ:Australia	-28.833	153.417	2019-03-06	2019-03-06T17:30:22	None	None	PRJEB15228	ERP016937	UCSDMI	SUBMITTED	2019-03-06T17:30:08	None	295	A combination of biochar-mineral complexes and compost improves soil bacterial processes, soil quality, and plant properties	Biochar is derived from the oxygen-limited pyrolysis of organic matter (e.g. agricultural or municipal waste) and constitutes for complex structure of recalcitrant, porous carbon and well as mobile minerals and nutrients. Several studies have shown that the addition of biochar improves agricultural yields and performance in a way comparable to classical NPK or urea-based fertilisers. Biochar is therefore an emerging and attractive replacement for classical farming practices with the additional benefit of sequestering carbon that would otherwise be burnt or composted. The mechanisms behind the beneficial properties of biochar are not well understood, but initial work has shown that its amendment to soil impacts on microbial community composition. To better understand these processes, this project will obtain a comprehensive picture of the microbial community in bulk soil, roots and biochar particles in agricultural soils that were supplemented with various amounts of biochar as part of a field trial executed by the New South Wales Department of Primary Industries (DPI). A total of 253 samples will be analysed, that constitute a design that will allow us to understand where the most pronounced microbial changes occur (e.g. biochar particle versus soil) and what changes in the microbial communities occur over time.
MGYA00329719	ERR1594038	ERS1304273	MGYS00003922	4.1	2019-03-06T00:00:00	ERR1594038	unknown	Illumina HiSeq 2000	ILLUMINA	barley soil sample B18B	qiita_sid_1721:1721.B18B	barley soil sample B18B	root:Environmental:Terrestrial:Soil:Agricultural	cropland biome	cultivated habitat	soil	GAZ:Australia	-28.833	153.417	2019-03-06	2019-03-06T17:30:22	None	None	PRJEB15228	ERP016937	UCSDMI	SUBMITTED	2019-03-06T17:30:08	None	295	A combination of biochar-mineral complexes and compost improves soil bacterial processes, soil quality, and plant properties	Biochar is derived from the oxygen-limited pyrolysis of organic matter (e.g. agricultural or municipal waste) and constitutes for complex structure of recalcitrant, porous carbon and well as mobile minerals and nutrients. Several studies have shown that the addition of biochar improves agricultural yields and performance in a way comparable to classical NPK or urea-based fertilisers. Biochar is therefore an emerging and attractive replacement for classical farming practices with the additional benefit of sequestering carbon that would otherwise be burnt or composted. The mechanisms behind the beneficial properties of biochar are not well understood, but initial work has shown that its amendment to soil impacts on microbial community composition. To better understand these processes, this project will obtain a comprehensive picture of the microbial community in bulk soil, roots and biochar particles in agricultural soils that were supplemented with various amounts of biochar as part of a field trial executed by the New South Wales Department of Primary Industries (DPI). A total of 253 samples will be analysed, that constitute a design that will allow us to understand where the most pronounced microbial changes occur (e.g. biochar particle versus soil) and what changes in the microbial communities occur over time.
MGYA00329720	ERR1594039	ERS1304274	MGYS00003922	4.1	2019-03-06T00:00:00	ERR1594039	unknown	Illumina HiSeq 2000	ILLUMINA	barley soil sample B18M	qiita_sid_1721:1721.B18M	barley soil sample B18M	root:Environmental:Terrestrial:Soil:Agricultural	cropland biome	cultivated habitat	soil	GAZ:Australia	-28.833	153.417	2019-03-06	2019-03-06T17:30:22	None	None	PRJEB15228	ERP016937	UCSDMI	SUBMITTED	2019-03-06T17:30:08	None	295	A combination of biochar-mineral complexes and compost improves soil bacterial processes, soil quality, and plant properties	Biochar is derived from the oxygen-limited pyrolysis of organic matter (e.g. agricultural or municipal waste) and constitutes for complex structure of recalcitrant, porous carbon and well as mobile minerals and nutrients. Several studies have shown that the addition of biochar improves agricultural yields and performance in a way comparable to classical NPK or urea-based fertilisers. Biochar is therefore an emerging and attractive replacement for classical farming practices with the additional benefit of sequestering carbon that would otherwise be burnt or composted. The mechanisms behind the beneficial properties of biochar are not well understood, but initial work has shown that its amendment to soil impacts on microbial community composition. To better understand these processes, this project will obtain a comprehensive picture of the microbial community in bulk soil, roots and biochar particles in agricultural soils that were supplemented with various amounts of biochar as part of a field trial executed by the New South Wales Department of Primary Industries (DPI). A total of 253 samples will be analysed, that constitute a design that will allow us to understand where the most pronounced microbial changes occur (e.g. biochar particle versus soil) and what changes in the microbial communities occur over time.
MGYA00329721	ERR1594040	ERS1304275	MGYS00003922	4.1	2019-03-06T00:00:00	ERR1594040	unknown	Illumina HiSeq 2000	ILLUMINA	barley soil sample B18T	qiita_sid_1721:1721.B18T	barley soil sample B18T	root:Environmental:Terrestrial:Soil:Agricultural	cropland biome	cultivated habitat	soil	GAZ:Australia	-28.833	153.417	2019-03-06	2019-03-06T17:30:22	None	None	PRJEB15228	ERP016937	UCSDMI	SUBMITTED	2019-03-06T17:30:08	None	295	A combination of biochar-mineral complexes and compost improves soil bacterial processes, soil quality, and plant properties	Biochar is derived from the oxygen-limited pyrolysis of organic matter (e.g. agricultural or municipal waste) and constitutes for complex structure of recalcitrant, porous carbon and well as mobile minerals and nutrients. Several studies have shown that the addition of biochar improves agricultural yields and performance in a way comparable to classical NPK or urea-based fertilisers. Biochar is therefore an emerging and attractive replacement for classical farming practices with the additional benefit of sequestering carbon that would otherwise be burnt or composted. The mechanisms behind the beneficial properties of biochar are not well understood, but initial work has shown that its amendment to soil impacts on microbial community composition. To better understand these processes, this project will obtain a comprehensive picture of the microbial community in bulk soil, roots and biochar particles in agricultural soils that were supplemented with various amounts of biochar as part of a field trial executed by the New South Wales Department of Primary Industries (DPI). A total of 253 samples will be analysed, that constitute a design that will allow us to understand where the most pronounced microbial changes occur (e.g. biochar particle versus soil) and what changes in the microbial communities occur over time.
MGYA00329722	ERR1594041	ERS1304276	MGYS00003922	4.1	2019-03-06T00:00:00	ERR1594041	unknown	Illumina HiSeq 2000	ILLUMINA	barley soil sample B19B	qiita_sid_1721:1721.B19B	barley soil sample B19B	root:Environmental:Terrestrial:Soil:Agricultural	cropland biome	cultivated habitat	soil	GAZ:Australia	-28.833	153.417	2019-03-06	2019-03-06T17:30:22	None	None	PRJEB15228	ERP016937	UCSDMI	SUBMITTED	2019-03-06T17:30:08	None	295	A combination of biochar-mineral complexes and compost improves soil bacterial processes, soil quality, and plant properties	Biochar is derived from the oxygen-limited pyrolysis of organic matter (e.g. agricultural or municipal waste) and constitutes for complex structure of recalcitrant, porous carbon and well as mobile minerals and nutrients. Several studies have shown that the addition of biochar improves agricultural yields and performance in a way comparable to classical NPK or urea-based fertilisers. Biochar is therefore an emerging and attractive replacement for classical farming practices with the additional benefit of sequestering carbon that would otherwise be burnt or composted. The mechanisms behind the beneficial properties of biochar are not well understood, but initial work has shown that its amendment to soil impacts on microbial community composition. To better understand these processes, this project will obtain a comprehensive picture of the microbial community in bulk soil, roots and biochar particles in agricultural soils that were supplemented with various amounts of biochar as part of a field trial executed by the New South Wales Department of Primary Industries (DPI). A total of 253 samples will be analysed, that constitute a design that will allow us to understand where the most pronounced microbial changes occur (e.g. biochar particle versus soil) and what changes in the microbial communities occur over time.
MGYA00329723	ERR1594042	ERS1304277	MGYS00003922	4.1	2019-03-06T00:00:00	ERR1594042	unknown	Illumina HiSeq 2000	ILLUMINA	barley soil sample B19M	qiita_sid_1721:1721.B19M	barley soil sample B19M	root:Environmental:Terrestrial:Soil:Agricultural	cropland biome	cultivated habitat	soil	GAZ:Australia	-28.833	153.417	2019-03-06	2019-03-06T17:30:22	None	None	PRJEB15228	ERP016937	UCSDMI	SUBMITTED	2019-03-06T17:30:08	None	295	A combination of biochar-mineral complexes and compost improves soil bacterial processes, soil quality, and plant properties	Biochar is derived from the oxygen-limited pyrolysis of organic matter (e.g. agricultural or municipal waste) and constitutes for complex structure of recalcitrant, porous carbon and well as mobile minerals and nutrients. Several studies have shown that the addition of biochar improves agricultural yields and performance in a way comparable to classical NPK or urea-based fertilisers. Biochar is therefore an emerging and attractive replacement for classical farming practices with the additional benefit of sequestering carbon that would otherwise be burnt or composted. The mechanisms behind the beneficial properties of biochar are not well understood, but initial work has shown that its amendment to soil impacts on microbial community composition. To better understand these processes, this project will obtain a comprehensive picture of the microbial community in bulk soil, roots and biochar particles in agricultural soils that were supplemented with various amounts of biochar as part of a field trial executed by the New South Wales Department of Primary Industries (DPI). A total of 253 samples will be analysed, that constitute a design that will allow us to understand where the most pronounced microbial changes occur (e.g. biochar particle versus soil) and what changes in the microbial communities occur over time.
MGYA00329724	ERR1594043	ERS1304278	MGYS00003922	4.1	2019-03-06T00:00:00	ERR1594043	unknown	Illumina HiSeq 2000	ILLUMINA	barley soil sample B19T	qiita_sid_1721:1721.B19T	barley soil sample B19T	root:Environmental:Terrestrial:Soil:Agricultural	cropland biome	cultivated habitat	soil	GAZ:Australia	-28.833	153.417	2019-03-06	2019-03-06T17:30:22	None	None	PRJEB15228	ERP016937	UCSDMI	SUBMITTED	2019-03-06T17:30:08	None	295	A combination of biochar-mineral complexes and compost improves soil bacterial processes, soil quality, and plant properties	Biochar is derived from the oxygen-limited pyrolysis of organic matter (e.g. agricultural or municipal waste) and constitutes for complex structure of recalcitrant, porous carbon and well as mobile minerals and nutrients. Several studies have shown that the addition of biochar improves agricultural yields and performance in a way comparable to classical NPK or urea-based fertilisers. Biochar is therefore an emerging and attractive replacement for classical farming practices with the additional benefit of sequestering carbon that would otherwise be burnt or composted. The mechanisms behind the beneficial properties of biochar are not well understood, but initial work has shown that its amendment to soil impacts on microbial community composition. To better understand these processes, this project will obtain a comprehensive picture of the microbial community in bulk soil, roots and biochar particles in agricultural soils that were supplemented with various amounts of biochar as part of a field trial executed by the New South Wales Department of Primary Industries (DPI). A total of 253 samples will be analysed, that constitute a design that will allow us to understand where the most pronounced microbial changes occur (e.g. biochar particle versus soil) and what changes in the microbial communities occur over time.
MGYA00329725	ERR1594044	ERS1304279	MGYS00003922	4.1	2019-03-06T00:00:00	ERR1594044	unknown	Illumina HiSeq 2000	ILLUMINA	barley soil sample B20B	qiita_sid_1721:1721.B20B	barley soil sample B20B	root:Environmental:Terrestrial:Soil:Agricultural	cropland biome	cultivated habitat	soil	GAZ:Australia	-28.833	153.417	2019-03-06	2019-03-06T17:30:22	None	None	PRJEB15228	ERP016937	UCSDMI	SUBMITTED	2019-03-06T17:30:08	None	295	A combination of biochar-mineral complexes and compost improves soil bacterial processes, soil quality, and plant properties	Biochar is derived from the oxygen-limited pyrolysis of organic matter (e.g. agricultural or municipal waste) and constitutes for complex structure of recalcitrant, porous carbon and well as mobile minerals and nutrients. Several studies have shown that the addition of biochar improves agricultural yields and performance in a way comparable to classical NPK or urea-based fertilisers. Biochar is therefore an emerging and attractive replacement for classical farming practices with the additional benefit of sequestering carbon that would otherwise be burnt or composted. The mechanisms behind the beneficial properties of biochar are not well understood, but initial work has shown that its amendment to soil impacts on microbial community composition. To better understand these processes, this project will obtain a comprehensive picture of the microbial community in bulk soil, roots and biochar particles in agricultural soils that were supplemented with various amounts of biochar as part of a field trial executed by the New South Wales Department of Primary Industries (DPI). A total of 253 samples will be analysed, that constitute a design that will allow us to understand where the most pronounced microbial changes occur (e.g. biochar particle versus soil) and what changes in the microbial communities occur over time.
MGYA00329726	ERR1594045	ERS1304280	MGYS00003922	4.1	2019-03-06T00:00:00	ERR1594045	unknown	Illumina HiSeq 2000	ILLUMINA	barley soil sample B20M	qiita_sid_1721:1721.B20M	barley soil sample B20M	root:Environmental:Terrestrial:Soil:Agricultural	cropland biome	cultivated habitat	soil	GAZ:Australia	-28.833	153.417	2019-03-06	2019-03-06T17:30:22	None	None	PRJEB15228	ERP016937	UCSDMI	SUBMITTED	2019-03-06T17:30:08	None	295	A combination of biochar-mineral complexes and compost improves soil bacterial processes, soil quality, and plant properties	Biochar is derived from the oxygen-limited pyrolysis of organic matter (e.g. agricultural or municipal waste) and constitutes for complex structure of recalcitrant, porous carbon and well as mobile minerals and nutrients. Several studies have shown that the addition of biochar improves agricultural yields and performance in a way comparable to classical NPK or urea-based fertilisers. Biochar is therefore an emerging and attractive replacement for classical farming practices with the additional benefit of sequestering carbon that would otherwise be burnt or composted. The mechanisms behind the beneficial properties of biochar are not well understood, but initial work has shown that its amendment to soil impacts on microbial community composition. To better understand these processes, this project will obtain a comprehensive picture of the microbial community in bulk soil, roots and biochar particles in agricultural soils that were supplemented with various amounts of biochar as part of a field trial executed by the New South Wales Department of Primary Industries (DPI). A total of 253 samples will be analysed, that constitute a design that will allow us to understand where the most pronounced microbial changes occur (e.g. biochar particle versus soil) and what changes in the microbial communities occur over time.
MGYA00329727	ERR1594046	ERS1304281	MGYS00003922	4.1	2019-03-06T00:00:00	ERR1594046	unknown	Illumina HiSeq 2000	ILLUMINA	barley soil sample B20T	qiita_sid_1721:1721.B20T	barley soil sample B20T	root:Environmental:Terrestrial:Soil:Agricultural	cropland biome	cultivated habitat	soil	GAZ:Australia	-28.833	153.417	2019-03-06	2019-03-06T17:30:22	None	None	PRJEB15228	ERP016937	UCSDMI	SUBMITTED	2019-03-06T17:30:08	None	295	A combination of biochar-mineral complexes and compost improves soil bacterial processes, soil quality, and plant properties	Biochar is derived from the oxygen-limited pyrolysis of organic matter (e.g. agricultural or municipal waste) and constitutes for complex structure of recalcitrant, porous carbon and well as mobile minerals and nutrients. Several studies have shown that the addition of biochar improves agricultural yields and performance in a way comparable to classical NPK or urea-based fertilisers. Biochar is therefore an emerging and attractive replacement for classical farming practices with the additional benefit of sequestering carbon that would otherwise be burnt or composted. The mechanisms behind the beneficial properties of biochar are not well understood, but initial work has shown that its amendment to soil impacts on microbial community composition. To better understand these processes, this project will obtain a comprehensive picture of the microbial community in bulk soil, roots and biochar particles in agricultural soils that were supplemented with various amounts of biochar as part of a field trial executed by the New South Wales Department of Primary Industries (DPI). A total of 253 samples will be analysed, that constitute a design that will allow us to understand where the most pronounced microbial changes occur (e.g. biochar particle versus soil) and what changes in the microbial communities occur over time.
MGYA00329728	ERR1594047	ERS1304282	MGYS00003922	4.1	2019-03-06T00:00:00	ERR1594047	unknown	Illumina HiSeq 2000	ILLUMINA	barley soil sample B21B	qiita_sid_1721:1721.B21B	barley soil sample B21B	root:Environmental:Terrestrial:Soil:Agricultural	cropland biome	cultivated habitat	soil	GAZ:Australia	-28.833	153.417	2019-03-06	2019-03-06T17:30:22	None	None	PRJEB15228	ERP016937	UCSDMI	SUBMITTED	2019-03-06T17:30:08	None	295	A combination of biochar-mineral complexes and compost improves soil bacterial processes, soil quality, and plant properties	Biochar is derived from the oxygen-limited pyrolysis of organic matter (e.g. agricultural or municipal waste) and constitutes for complex structure of recalcitrant, porous carbon and well as mobile minerals and nutrients. Several studies have shown that the addition of biochar improves agricultural yields and performance in a way comparable to classical NPK or urea-based fertilisers. Biochar is therefore an emerging and attractive replacement for classical farming practices with the additional benefit of sequestering carbon that would otherwise be burnt or composted. The mechanisms behind the beneficial properties of biochar are not well understood, but initial work has shown that its amendment to soil impacts on microbial community composition. To better understand these processes, this project will obtain a comprehensive picture of the microbial community in bulk soil, roots and biochar particles in agricultural soils that were supplemented with various amounts of biochar as part of a field trial executed by the New South Wales Department of Primary Industries (DPI). A total of 253 samples will be analysed, that constitute a design that will allow us to understand where the most pronounced microbial changes occur (e.g. biochar particle versus soil) and what changes in the microbial communities occur over time.
MGYA00329731	ERR1594050	ERS1304285	MGYS00003922	4.1	2019-03-06T00:00:00	ERR1594050	unknown	Illumina HiSeq 2000	ILLUMINA	barley soil sample B23B	qiita_sid_1721:1721.B23B	barley soil sample B23B	root:Environmental:Terrestrial:Soil:Agricultural	cropland biome	cultivated habitat	soil	GAZ:Australia	-28.833	153.417	2019-03-06	2019-03-06T17:30:22	None	None	PRJEB15228	ERP016937	UCSDMI	SUBMITTED	2019-03-06T17:30:08	None	295	A combination of biochar-mineral complexes and compost improves soil bacterial processes, soil quality, and plant properties	Biochar is derived from the oxygen-limited pyrolysis of organic matter (e.g. agricultural or municipal waste) and constitutes for complex structure of recalcitrant, porous carbon and well as mobile minerals and nutrients. Several studies have shown that the addition of biochar improves agricultural yields and performance in a way comparable to classical NPK or urea-based fertilisers. Biochar is therefore an emerging and attractive replacement for classical farming practices with the additional benefit of sequestering carbon that would otherwise be burnt or composted. The mechanisms behind the beneficial properties of biochar are not well understood, but initial work has shown that its amendment to soil impacts on microbial community composition. To better understand these processes, this project will obtain a comprehensive picture of the microbial community in bulk soil, roots and biochar particles in agricultural soils that were supplemented with various amounts of biochar as part of a field trial executed by the New South Wales Department of Primary Industries (DPI). A total of 253 samples will be analysed, that constitute a design that will allow us to understand where the most pronounced microbial changes occur (e.g. biochar particle versus soil) and what changes in the microbial communities occur over time.
MGYA00329732	ERR1594051	ERS1304286	MGYS00003922	4.1	2019-03-06T00:00:00	ERR1594051	unknown	Illumina HiSeq 2000	ILLUMINA	barley soil sample B23M	qiita_sid_1721:1721.B23M	barley soil sample B23M	root:Environmental:Terrestrial:Soil:Agricultural	cropland biome	cultivated habitat	soil	GAZ:Australia	-28.833	153.417	2019-03-06	2019-03-06T17:30:22	None	None	PRJEB15228	ERP016937	UCSDMI	SUBMITTED	2019-03-06T17:30:08	None	295	A combination of biochar-mineral complexes and compost improves soil bacterial processes, soil quality, and plant properties	Biochar is derived from the oxygen-limited pyrolysis of organic matter (e.g. agricultural or municipal waste) and constitutes for complex structure of recalcitrant, porous carbon and well as mobile minerals and nutrients. Several studies have shown that the addition of biochar improves agricultural yields and performance in a way comparable to classical NPK or urea-based fertilisers. Biochar is therefore an emerging and attractive replacement for classical farming practices with the additional benefit of sequestering carbon that would otherwise be burnt or composted. The mechanisms behind the beneficial properties of biochar are not well understood, but initial work has shown that its amendment to soil impacts on microbial community composition. To better understand these processes, this project will obtain a comprehensive picture of the microbial community in bulk soil, roots and biochar particles in agricultural soils that were supplemented with various amounts of biochar as part of a field trial executed by the New South Wales Department of Primary Industries (DPI). A total of 253 samples will be analysed, that constitute a design that will allow us to understand where the most pronounced microbial changes occur (e.g. biochar particle versus soil) and what changes in the microbial communities occur over time.
MGYA00329733	ERR1594052	ERS1304287	MGYS00003922	4.1	2019-03-06T00:00:00	ERR1594052	unknown	Illumina HiSeq 2000	ILLUMINA	barley soil sample B23T	qiita_sid_1721:1721.B23T	barley soil sample B23T	root:Environmental:Terrestrial:Soil:Agricultural	cropland biome	cultivated habitat	soil	GAZ:Australia	-28.833	153.417	2019-03-06	2019-03-06T17:30:22	None	None	PRJEB15228	ERP016937	UCSDMI	SUBMITTED	2019-03-06T17:30:08	None	295	A combination of biochar-mineral complexes and compost improves soil bacterial processes, soil quality, and plant properties	Biochar is derived from the oxygen-limited pyrolysis of organic matter (e.g. agricultural or municipal waste) and constitutes for complex structure of recalcitrant, porous carbon and well as mobile minerals and nutrients. Several studies have shown that the addition of biochar improves agricultural yields and performance in a way comparable to classical NPK or urea-based fertilisers. Biochar is therefore an emerging and attractive replacement for classical farming practices with the additional benefit of sequestering carbon that would otherwise be burnt or composted. The mechanisms behind the beneficial properties of biochar are not well understood, but initial work has shown that its amendment to soil impacts on microbial community composition. To better understand these processes, this project will obtain a comprehensive picture of the microbial community in bulk soil, roots and biochar particles in agricultural soils that were supplemented with various amounts of biochar as part of a field trial executed by the New South Wales Department of Primary Industries (DPI). A total of 253 samples will be analysed, that constitute a design that will allow us to understand where the most pronounced microbial changes occur (e.g. biochar particle versus soil) and what changes in the microbial communities occur over time.
MGYA00329734	ERR1594053	ERS1304288	MGYS00003922	4.1	2019-03-06T00:00:00	ERR1594053	unknown	Illumina HiSeq 2000	ILLUMINA	barley soil sample B24B	qiita_sid_1721:1721.B24B	barley soil sample B24B	root:Environmental:Terrestrial:Soil:Agricultural	cropland biome	cultivated habitat	soil	GAZ:Australia	-28.833	153.417	2019-03-06	2019-03-06T17:30:22	None	None	PRJEB15228	ERP016937	UCSDMI	SUBMITTED	2019-03-06T17:30:08	None	295	A combination of biochar-mineral complexes and compost improves soil bacterial processes, soil quality, and plant properties	Biochar is derived from the oxygen-limited pyrolysis of organic matter (e.g. agricultural or municipal waste) and constitutes for complex structure of recalcitrant, porous carbon and well as mobile minerals and nutrients. Several studies have shown that the addition of biochar improves agricultural yields and performance in a way comparable to classical NPK or urea-based fertilisers. Biochar is therefore an emerging and attractive replacement for classical farming practices with the additional benefit of sequestering carbon that would otherwise be burnt or composted. The mechanisms behind the beneficial properties of biochar are not well understood, but initial work has shown that its amendment to soil impacts on microbial community composition. To better understand these processes, this project will obtain a comprehensive picture of the microbial community in bulk soil, roots and biochar particles in agricultural soils that were supplemented with various amounts of biochar as part of a field trial executed by the New South Wales Department of Primary Industries (DPI). A total of 253 samples will be analysed, that constitute a design that will allow us to understand where the most pronounced microbial changes occur (e.g. biochar particle versus soil) and what changes in the microbial communities occur over time.
MGYA00329735	ERR1594054	ERS1304289	MGYS00003922	4.1	2019-03-06T00:00:00	ERR1594054	unknown	Illumina HiSeq 2000	ILLUMINA	barley soil sample B24M	qiita_sid_1721:1721.B24M	barley soil sample B24M	root:Environmental:Terrestrial:Soil:Agricultural	cropland biome	cultivated habitat	soil	GAZ:Australia	-28.833	153.417	2019-03-06	2019-03-06T17:30:22	None	None	PRJEB15228	ERP016937	UCSDMI	SUBMITTED	2019-03-06T17:30:08	None	295	A combination of biochar-mineral complexes and compost improves soil bacterial processes, soil quality, and plant properties	Biochar is derived from the oxygen-limited pyrolysis of organic matter (e.g. agricultural or municipal waste) and constitutes for complex structure of recalcitrant, porous carbon and well as mobile minerals and nutrients. Several studies have shown that the addition of biochar improves agricultural yields and performance in a way comparable to classical NPK or urea-based fertilisers. Biochar is therefore an emerging and attractive replacement for classical farming practices with the additional benefit of sequestering carbon that would otherwise be burnt or composted. The mechanisms behind the beneficial properties of biochar are not well understood, but initial work has shown that its amendment to soil impacts on microbial community composition. To better understand these processes, this project will obtain a comprehensive picture of the microbial community in bulk soil, roots and biochar particles in agricultural soils that were supplemented with various amounts of biochar as part of a field trial executed by the New South Wales Department of Primary Industries (DPI). A total of 253 samples will be analysed, that constitute a design that will allow us to understand where the most pronounced microbial changes occur (e.g. biochar particle versus soil) and what changes in the microbial communities occur over time.
MGYA00329736	ERR1594055	ERS1304290	MGYS00003922	4.1	2019-03-06T00:00:00	ERR1594055	unknown	Illumina HiSeq 2000	ILLUMINA	barley soil sample B24T	qiita_sid_1721:1721.B24T	barley soil sample B24T	root:Environmental:Terrestrial:Soil:Agricultural	cropland biome	cultivated habitat	soil	GAZ:Australia	-28.833	153.417	2019-03-06	2019-03-06T17:30:22	None	None	PRJEB15228	ERP016937	UCSDMI	SUBMITTED	2019-03-06T17:30:08	None	295	A combination of biochar-mineral complexes and compost improves soil bacterial processes, soil quality, and plant properties	Biochar is derived from the oxygen-limited pyrolysis of organic matter (e.g. agricultural or municipal waste) and constitutes for complex structure of recalcitrant, porous carbon and well as mobile minerals and nutrients. Several studies have shown that the addition of biochar improves agricultural yields and performance in a way comparable to classical NPK or urea-based fertilisers. Biochar is therefore an emerging and attractive replacement for classical farming practices with the additional benefit of sequestering carbon that would otherwise be burnt or composted. The mechanisms behind the beneficial properties of biochar are not well understood, but initial work has shown that its amendment to soil impacts on microbial community composition. To better understand these processes, this project will obtain a comprehensive picture of the microbial community in bulk soil, roots and biochar particles in agricultural soils that were supplemented with various amounts of biochar as part of a field trial executed by the New South Wales Department of Primary Industries (DPI). A total of 253 samples will be analysed, that constitute a design that will allow us to understand where the most pronounced microbial changes occur (e.g. biochar particle versus soil) and what changes in the microbial communities occur over time.
MGYA00329738	ERR1594057	ERS1304292	MGYS00003922	4.1	2019-03-06T00:00:00	ERR1594057	unknown	Illumina HiSeq 2000	ILLUMINA	barley soil sample B25M	qiita_sid_1721:1721.B25M	barley soil sample B25M	root:Environmental:Terrestrial:Soil:Agricultural	cropland biome	cultivated habitat	soil	GAZ:Australia	-28.833	153.417	2019-03-06	2019-03-06T17:30:22	None	None	PRJEB15228	ERP016937	UCSDMI	SUBMITTED	2019-03-06T17:30:08	None	295	A combination of biochar-mineral complexes and compost improves soil bacterial processes, soil quality, and plant properties	Biochar is derived from the oxygen-limited pyrolysis of organic matter (e.g. agricultural or municipal waste) and constitutes for complex structure of recalcitrant, porous carbon and well as mobile minerals and nutrients. Several studies have shown that the addition of biochar improves agricultural yields and performance in a way comparable to classical NPK or urea-based fertilisers. Biochar is therefore an emerging and attractive replacement for classical farming practices with the additional benefit of sequestering carbon that would otherwise be burnt or composted. The mechanisms behind the beneficial properties of biochar are not well understood, but initial work has shown that its amendment to soil impacts on microbial community composition. To better understand these processes, this project will obtain a comprehensive picture of the microbial community in bulk soil, roots and biochar particles in agricultural soils that were supplemented with various amounts of biochar as part of a field trial executed by the New South Wales Department of Primary Industries (DPI). A total of 253 samples will be analysed, that constitute a design that will allow us to understand where the most pronounced microbial changes occur (e.g. biochar particle versus soil) and what changes in the microbial communities occur over time.
MGYA00329739	ERR1594058	ERS1304293	MGYS00003922	4.1	2019-03-06T00:00:00	ERR1594058	unknown	Illumina HiSeq 2000	ILLUMINA	barley soil sample B25T	qiita_sid_1721:1721.B25T	barley soil sample B25T	root:Environmental:Terrestrial:Soil:Agricultural	cropland biome	cultivated habitat	soil	GAZ:Australia	-28.833	153.417	2019-03-06	2019-03-06T17:30:22	None	None	PRJEB15228	ERP016937	UCSDMI	SUBMITTED	2019-03-06T17:30:08	None	295	A combination of biochar-mineral complexes and compost improves soil bacterial processes, soil quality, and plant properties	Biochar is derived from the oxygen-limited pyrolysis of organic matter (e.g. agricultural or municipal waste) and constitutes for complex structure of recalcitrant, porous carbon and well as mobile minerals and nutrients. Several studies have shown that the addition of biochar improves agricultural yields and performance in a way comparable to classical NPK or urea-based fertilisers. Biochar is therefore an emerging and attractive replacement for classical farming practices with the additional benefit of sequestering carbon that would otherwise be burnt or composted. The mechanisms behind the beneficial properties of biochar are not well understood, but initial work has shown that its amendment to soil impacts on microbial community composition. To better understand these processes, this project will obtain a comprehensive picture of the microbial community in bulk soil, roots and biochar particles in agricultural soils that were supplemented with various amounts of biochar as part of a field trial executed by the New South Wales Department of Primary Industries (DPI). A total of 253 samples will be analysed, that constitute a design that will allow us to understand where the most pronounced microbial changes occur (e.g. biochar particle versus soil) and what changes in the microbial communities occur over time.
MGYA00329740	ERR1594059	ERS1304294	MGYS00003922	4.1	2019-03-06T00:00:00	ERR1594059	unknown	Illumina HiSeq 2000	ILLUMINA	barley soil sample B26B	qiita_sid_1721:1721.B26B	barley soil sample B26B	root:Environmental:Terrestrial:Soil:Agricultural	cropland biome	cultivated habitat	soil	GAZ:Australia	-28.833	153.417	2019-03-06	2019-03-06T17:30:22	None	None	PRJEB15228	ERP016937	UCSDMI	SUBMITTED	2019-03-06T17:30:08	None	295	A combination of biochar-mineral complexes and compost improves soil bacterial processes, soil quality, and plant properties	Biochar is derived from the oxygen-limited pyrolysis of organic matter (e.g. agricultural or municipal waste) and constitutes for complex structure of recalcitrant, porous carbon and well as mobile minerals and nutrients. Several studies have shown that the addition of biochar improves agricultural yields and performance in a way comparable to classical NPK or urea-based fertilisers. Biochar is therefore an emerging and attractive replacement for classical farming practices with the additional benefit of sequestering carbon that would otherwise be burnt or composted. The mechanisms behind the beneficial properties of biochar are not well understood, but initial work has shown that its amendment to soil impacts on microbial community composition. To better understand these processes, this project will obtain a comprehensive picture of the microbial community in bulk soil, roots and biochar particles in agricultural soils that were supplemented with various amounts of biochar as part of a field trial executed by the New South Wales Department of Primary Industries (DPI). A total of 253 samples will be analysed, that constitute a design that will allow us to understand where the most pronounced microbial changes occur (e.g. biochar particle versus soil) and what changes in the microbial communities occur over time.
MGYA00329743	ERR1594062	ERS1304297	MGYS00003922	4.1	2019-03-06T00:00:00	ERR1594062	unknown	Illumina HiSeq 2000	ILLUMINA	barley soil sample B27B	qiita_sid_1721:1721.B27B	barley soil sample B27B	root:Environmental:Terrestrial:Soil:Agricultural	cropland biome	cultivated habitat	soil	GAZ:Australia	-28.833	153.417	2019-03-06	2019-03-06T17:30:22	None	None	PRJEB15228	ERP016937	UCSDMI	SUBMITTED	2019-03-06T17:30:08	None	295	A combination of biochar-mineral complexes and compost improves soil bacterial processes, soil quality, and plant properties	Biochar is derived from the oxygen-limited pyrolysis of organic matter (e.g. agricultural or municipal waste) and constitutes for complex structure of recalcitrant, porous carbon and well as mobile minerals and nutrients. Several studies have shown that the addition of biochar improves agricultural yields and performance in a way comparable to classical NPK or urea-based fertilisers. Biochar is therefore an emerging and attractive replacement for classical farming practices with the additional benefit of sequestering carbon that would otherwise be burnt or composted. The mechanisms behind the beneficial properties of biochar are not well understood, but initial work has shown that its amendment to soil impacts on microbial community composition. To better understand these processes, this project will obtain a comprehensive picture of the microbial community in bulk soil, roots and biochar particles in agricultural soils that were supplemented with various amounts of biochar as part of a field trial executed by the New South Wales Department of Primary Industries (DPI). A total of 253 samples will be analysed, that constitute a design that will allow us to understand where the most pronounced microbial changes occur (e.g. biochar particle versus soil) and what changes in the microbial communities occur over time.
MGYA00329744	ERR1594063	ERS1304298	MGYS00003922	4.1	2019-03-06T00:00:00	ERR1594063	unknown	Illumina HiSeq 2000	ILLUMINA	barley soil sample B27M	qiita_sid_1721:1721.B27M	barley soil sample B27M	root:Environmental:Terrestrial:Soil:Agricultural	cropland biome	cultivated habitat	soil	GAZ:Australia	-28.833	153.417	2019-03-06	2019-03-06T17:30:22	None	None	PRJEB15228	ERP016937	UCSDMI	SUBMITTED	2019-03-06T17:30:08	None	295	A combination of biochar-mineral complexes and compost improves soil bacterial processes, soil quality, and plant properties	Biochar is derived from the oxygen-limited pyrolysis of organic matter (e.g. agricultural or municipal waste) and constitutes for complex structure of recalcitrant, porous carbon and well as mobile minerals and nutrients. Several studies have shown that the addition of biochar improves agricultural yields and performance in a way comparable to classical NPK or urea-based fertilisers. Biochar is therefore an emerging and attractive replacement for classical farming practices with the additional benefit of sequestering carbon that would otherwise be burnt or composted. The mechanisms behind the beneficial properties of biochar are not well understood, but initial work has shown that its amendment to soil impacts on microbial community composition. To better understand these processes, this project will obtain a comprehensive picture of the microbial community in bulk soil, roots and biochar particles in agricultural soils that were supplemented with various amounts of biochar as part of a field trial executed by the New South Wales Department of Primary Industries (DPI). A total of 253 samples will be analysed, that constitute a design that will allow us to understand where the most pronounced microbial changes occur (e.g. biochar particle versus soil) and what changes in the microbial communities occur over time.
MGYA00329745	ERR1594064	ERS1304299	MGYS00003922	4.1	2019-03-06T00:00:00	ERR1594064	unknown	Illumina HiSeq 2000	ILLUMINA	barley soil sample B27T	qiita_sid_1721:1721.B27T	barley soil sample B27T	root:Environmental:Terrestrial:Soil:Agricultural	cropland biome	cultivated habitat	soil	GAZ:Australia	-28.833	153.417	2019-03-06	2019-03-06T17:30:22	None	None	PRJEB15228	ERP016937	UCSDMI	SUBMITTED	2019-03-06T17:30:08	None	295	A combination of biochar-mineral complexes and compost improves soil bacterial processes, soil quality, and plant properties	Biochar is derived from the oxygen-limited pyrolysis of organic matter (e.g. agricultural or municipal waste) and constitutes for complex structure of recalcitrant, porous carbon and well as mobile minerals and nutrients. Several studies have shown that the addition of biochar improves agricultural yields and performance in a way comparable to classical NPK or urea-based fertilisers. Biochar is therefore an emerging and attractive replacement for classical farming practices with the additional benefit of sequestering carbon that would otherwise be burnt or composted. The mechanisms behind the beneficial properties of biochar are not well understood, but initial work has shown that its amendment to soil impacts on microbial community composition. To better understand these processes, this project will obtain a comprehensive picture of the microbial community in bulk soil, roots and biochar particles in agricultural soils that were supplemented with various amounts of biochar as part of a field trial executed by the New South Wales Department of Primary Industries (DPI). A total of 253 samples will be analysed, that constitute a design that will allow us to understand where the most pronounced microbial changes occur (e.g. biochar particle versus soil) and what changes in the microbial communities occur over time.
MGYA00329746	ERR1594065	ERS1304300	MGYS00003922	4.1	2019-03-06T00:00:00	ERR1594065	unknown	Illumina HiSeq 2000	ILLUMINA	barley soil sample B29B	qiita_sid_1721:1721.B29B	barley soil sample B29B	root:Environmental:Terrestrial:Soil:Agricultural	cropland biome	cultivated habitat	soil	GAZ:Australia	-28.833	153.417	2019-03-06	2019-03-06T17:30:22	None	None	PRJEB15228	ERP016937	UCSDMI	SUBMITTED	2019-03-06T17:30:08	None	295	A combination of biochar-mineral complexes and compost improves soil bacterial processes, soil quality, and plant properties	Biochar is derived from the oxygen-limited pyrolysis of organic matter (e.g. agricultural or municipal waste) and constitutes for complex structure of recalcitrant, porous carbon and well as mobile minerals and nutrients. Several studies have shown that the addition of biochar improves agricultural yields and performance in a way comparable to classical NPK or urea-based fertilisers. Biochar is therefore an emerging and attractive replacement for classical farming practices with the additional benefit of sequestering carbon that would otherwise be burnt or composted. The mechanisms behind the beneficial properties of biochar are not well understood, but initial work has shown that its amendment to soil impacts on microbial community composition. To better understand these processes, this project will obtain a comprehensive picture of the microbial community in bulk soil, roots and biochar particles in agricultural soils that were supplemented with various amounts of biochar as part of a field trial executed by the New South Wales Department of Primary Industries (DPI). A total of 253 samples will be analysed, that constitute a design that will allow us to understand where the most pronounced microbial changes occur (e.g. biochar particle versus soil) and what changes in the microbial communities occur over time.
MGYA00329748	ERR1594067	ERS1304302	MGYS00003922	4.1	2019-03-06T00:00:00	ERR1594067	unknown	Illumina HiSeq 2000	ILLUMINA	barley soil sample B29T	qiita_sid_1721:1721.B29T	barley soil sample B29T	root:Environmental:Terrestrial:Soil:Agricultural	cropland biome	cultivated habitat	soil	GAZ:Australia	-28.833	153.417	2019-03-06	2019-03-06T17:30:22	None	None	PRJEB15228	ERP016937	UCSDMI	SUBMITTED	2019-03-06T17:30:08	None	295	A combination of biochar-mineral complexes and compost improves soil bacterial processes, soil quality, and plant properties	Biochar is derived from the oxygen-limited pyrolysis of organic matter (e.g. agricultural or municipal waste) and constitutes for complex structure of recalcitrant, porous carbon and well as mobile minerals and nutrients. Several studies have shown that the addition of biochar improves agricultural yields and performance in a way comparable to classical NPK or urea-based fertilisers. Biochar is therefore an emerging and attractive replacement for classical farming practices with the additional benefit of sequestering carbon that would otherwise be burnt or composted. The mechanisms behind the beneficial properties of biochar are not well understood, but initial work has shown that its amendment to soil impacts on microbial community composition. To better understand these processes, this project will obtain a comprehensive picture of the microbial community in bulk soil, roots and biochar particles in agricultural soils that were supplemented with various amounts of biochar as part of a field trial executed by the New South Wales Department of Primary Industries (DPI). A total of 253 samples will be analysed, that constitute a design that will allow us to understand where the most pronounced microbial changes occur (e.g. biochar particle versus soil) and what changes in the microbial communities occur over time.
MGYA00329750	ERR1594069	ERS1304304	MGYS00003922	4.1	2019-03-06T00:00:00	ERR1594069	unknown	Illumina HiSeq 2000	ILLUMINA	barley soil sample B2M	qiita_sid_1721:1721.B2M	barley soil sample B2M	root:Environmental:Terrestrial:Soil:Agricultural	cropland biome	cultivated habitat	soil	GAZ:Australia	-28.833	153.417	2019-03-06	2019-03-06T17:30:22	None	None	PRJEB15228	ERP016937	UCSDMI	SUBMITTED	2019-03-06T17:30:08	None	295	A combination of biochar-mineral complexes and compost improves soil bacterial processes, soil quality, and plant properties	Biochar is derived from the oxygen-limited pyrolysis of organic matter (e.g. agricultural or municipal waste) and constitutes for complex structure of recalcitrant, porous carbon and well as mobile minerals and nutrients. Several studies have shown that the addition of biochar improves agricultural yields and performance in a way comparable to classical NPK or urea-based fertilisers. Biochar is therefore an emerging and attractive replacement for classical farming practices with the additional benefit of sequestering carbon that would otherwise be burnt or composted. The mechanisms behind the beneficial properties of biochar are not well understood, but initial work has shown that its amendment to soil impacts on microbial community composition. To better understand these processes, this project will obtain a comprehensive picture of the microbial community in bulk soil, roots and biochar particles in agricultural soils that were supplemented with various amounts of biochar as part of a field trial executed by the New South Wales Department of Primary Industries (DPI). A total of 253 samples will be analysed, that constitute a design that will allow us to understand where the most pronounced microbial changes occur (e.g. biochar particle versus soil) and what changes in the microbial communities occur over time.
MGYA00329752	ERR1594071	ERS1304306	MGYS00003922	4.1	2019-03-06T00:00:00	ERR1594071	unknown	Illumina HiSeq 2000	ILLUMINA	barley soil sample B30B	qiita_sid_1721:1721.B30B	barley soil sample B30B	root:Environmental:Terrestrial:Soil:Agricultural	cropland biome	cultivated habitat	soil	GAZ:Australia	-28.833	153.417	2019-03-06	2019-03-06T17:30:22	None	None	PRJEB15228	ERP016937	UCSDMI	SUBMITTED	2019-03-06T17:30:08	None	295	A combination of biochar-mineral complexes and compost improves soil bacterial processes, soil quality, and plant properties	Biochar is derived from the oxygen-limited pyrolysis of organic matter (e.g. agricultural or municipal waste) and constitutes for complex structure of recalcitrant, porous carbon and well as mobile minerals and nutrients. Several studies have shown that the addition of biochar improves agricultural yields and performance in a way comparable to classical NPK or urea-based fertilisers. Biochar is therefore an emerging and attractive replacement for classical farming practices with the additional benefit of sequestering carbon that would otherwise be burnt or composted. The mechanisms behind the beneficial properties of biochar are not well understood, but initial work has shown that its amendment to soil impacts on microbial community composition. To better understand these processes, this project will obtain a comprehensive picture of the microbial community in bulk soil, roots and biochar particles in agricultural soils that were supplemented with various amounts of biochar as part of a field trial executed by the New South Wales Department of Primary Industries (DPI). A total of 253 samples will be analysed, that constitute a design that will allow us to understand where the most pronounced microbial changes occur (e.g. biochar particle versus soil) and what changes in the microbial communities occur over time.
MGYA00329754	ERR1594073	ERS1304308	MGYS00003922	4.1	2019-03-06T00:00:00	ERR1594073	unknown	Illumina HiSeq 2000	ILLUMINA	barley soil sample B30T	qiita_sid_1721:1721.B30T	barley soil sample B30T	root:Environmental:Terrestrial:Soil:Agricultural	cropland biome	cultivated habitat	soil	GAZ:Australia	-28.833	153.417	2019-03-06	2019-03-06T17:30:22	None	None	PRJEB15228	ERP016937	UCSDMI	SUBMITTED	2019-03-06T17:30:08	None	295	A combination of biochar-mineral complexes and compost improves soil bacterial processes, soil quality, and plant properties	Biochar is derived from the oxygen-limited pyrolysis of organic matter (e.g. agricultural or municipal waste) and constitutes for complex structure of recalcitrant, porous carbon and well as mobile minerals and nutrients. Several studies have shown that the addition of biochar improves agricultural yields and performance in a way comparable to classical NPK or urea-based fertilisers. Biochar is therefore an emerging and attractive replacement for classical farming practices with the additional benefit of sequestering carbon that would otherwise be burnt or composted. The mechanisms behind the beneficial properties of biochar are not well understood, but initial work has shown that its amendment to soil impacts on microbial community composition. To better understand these processes, this project will obtain a comprehensive picture of the microbial community in bulk soil, roots and biochar particles in agricultural soils that were supplemented with various amounts of biochar as part of a field trial executed by the New South Wales Department of Primary Industries (DPI). A total of 253 samples will be analysed, that constitute a design that will allow us to understand where the most pronounced microbial changes occur (e.g. biochar particle versus soil) and what changes in the microbial communities occur over time.
MGYA00329755	ERR1594074	ERS1304309	MGYS00003922	4.1	2019-03-06T00:00:00	ERR1594074	unknown	Illumina HiSeq 2000	ILLUMINA	barley soil sample B3B	qiita_sid_1721:1721.B3B	barley soil sample B3B	root:Environmental:Terrestrial:Soil:Agricultural	cropland biome	cultivated habitat	soil	GAZ:Australia	-28.833	153.417	2019-03-06	2019-03-06T17:30:22	None	None	PRJEB15228	ERP016937	UCSDMI	SUBMITTED	2019-03-06T17:30:08	None	295	A combination of biochar-mineral complexes and compost improves soil bacterial processes, soil quality, and plant properties	Biochar is derived from the oxygen-limited pyrolysis of organic matter (e.g. agricultural or municipal waste) and constitutes for complex structure of recalcitrant, porous carbon and well as mobile minerals and nutrients. Several studies have shown that the addition of biochar improves agricultural yields and performance in a way comparable to classical NPK or urea-based fertilisers. Biochar is therefore an emerging and attractive replacement for classical farming practices with the additional benefit of sequestering carbon that would otherwise be burnt or composted. The mechanisms behind the beneficial properties of biochar are not well understood, but initial work has shown that its amendment to soil impacts on microbial community composition. To better understand these processes, this project will obtain a comprehensive picture of the microbial community in bulk soil, roots and biochar particles in agricultural soils that were supplemented with various amounts of biochar as part of a field trial executed by the New South Wales Department of Primary Industries (DPI). A total of 253 samples will be analysed, that constitute a design that will allow us to understand where the most pronounced microbial changes occur (e.g. biochar particle versus soil) and what changes in the microbial communities occur over time.
MGYA00329758	ERR1594077	ERS1304312	MGYS00003922	4.1	2019-03-06T00:00:00	ERR1594077	unknown	Illumina HiSeq 2000	ILLUMINA	barley soil sample B4B	qiita_sid_1721:1721.B4B	barley soil sample B4B	root:Environmental:Terrestrial:Soil:Agricultural	cropland biome	cultivated habitat	soil	GAZ:Australia	-28.833	153.417	2019-03-06	2019-03-06T17:30:22	None	None	PRJEB15228	ERP016937	UCSDMI	SUBMITTED	2019-03-06T17:30:08	None	295	A combination of biochar-mineral complexes and compost improves soil bacterial processes, soil quality, and plant properties	Biochar is derived from the oxygen-limited pyrolysis of organic matter (e.g. agricultural or municipal waste) and constitutes for complex structure of recalcitrant, porous carbon and well as mobile minerals and nutrients. Several studies have shown that the addition of biochar improves agricultural yields and performance in a way comparable to classical NPK or urea-based fertilisers. Biochar is therefore an emerging and attractive replacement for classical farming practices with the additional benefit of sequestering carbon that would otherwise be burnt or composted. The mechanisms behind the beneficial properties of biochar are not well understood, but initial work has shown that its amendment to soil impacts on microbial community composition. To better understand these processes, this project will obtain a comprehensive picture of the microbial community in bulk soil, roots and biochar particles in agricultural soils that were supplemented with various amounts of biochar as part of a field trial executed by the New South Wales Department of Primary Industries (DPI). A total of 253 samples will be analysed, that constitute a design that will allow us to understand where the most pronounced microbial changes occur (e.g. biochar particle versus soil) and what changes in the microbial communities occur over time.
MGYA00329759	ERR1594078	ERS1304313	MGYS00003922	4.1	2019-03-06T00:00:00	ERR1594078	unknown	Illumina HiSeq 2000	ILLUMINA	barley soil sample B4M	qiita_sid_1721:1721.B4M	barley soil sample B4M	root:Environmental:Terrestrial:Soil:Agricultural	cropland biome	cultivated habitat	soil	GAZ:Australia	-28.833	153.417	2019-03-06	2019-03-06T17:30:22	None	None	PRJEB15228	ERP016937	UCSDMI	SUBMITTED	2019-03-06T17:30:08	None	295	A combination of biochar-mineral complexes and compost improves soil bacterial processes, soil quality, and plant properties	Biochar is derived from the oxygen-limited pyrolysis of organic matter (e.g. agricultural or municipal waste) and constitutes for complex structure of recalcitrant, porous carbon and well as mobile minerals and nutrients. Several studies have shown that the addition of biochar improves agricultural yields and performance in a way comparable to classical NPK or urea-based fertilisers. Biochar is therefore an emerging and attractive replacement for classical farming practices with the additional benefit of sequestering carbon that would otherwise be burnt or composted. The mechanisms behind the beneficial properties of biochar are not well understood, but initial work has shown that its amendment to soil impacts on microbial community composition. To better understand these processes, this project will obtain a comprehensive picture of the microbial community in bulk soil, roots and biochar particles in agricultural soils that were supplemented with various amounts of biochar as part of a field trial executed by the New South Wales Department of Primary Industries (DPI). A total of 253 samples will be analysed, that constitute a design that will allow us to understand where the most pronounced microbial changes occur (e.g. biochar particle versus soil) and what changes in the microbial communities occur over time.
MGYA00329760	ERR1594079	ERS1304314	MGYS00003922	4.1	2019-03-06T00:00:00	ERR1594079	unknown	Illumina HiSeq 2000	ILLUMINA	barley soil sample B4T	qiita_sid_1721:1721.B4T	barley soil sample B4T	root:Environmental:Terrestrial:Soil:Agricultural	cropland biome	cultivated habitat	soil	GAZ:Australia	-28.833	153.417	2019-03-06	2019-03-06T17:30:22	None	None	PRJEB15228	ERP016937	UCSDMI	SUBMITTED	2019-03-06T17:30:08	None	295	A combination of biochar-mineral complexes and compost improves soil bacterial processes, soil quality, and plant properties	Biochar is derived from the oxygen-limited pyrolysis of organic matter (e.g. agricultural or municipal waste) and constitutes for complex structure of recalcitrant, porous carbon and well as mobile minerals and nutrients. Several studies have shown that the addition of biochar improves agricultural yields and performance in a way comparable to classical NPK or urea-based fertilisers. Biochar is therefore an emerging and attractive replacement for classical farming practices with the additional benefit of sequestering carbon that would otherwise be burnt or composted. The mechanisms behind the beneficial properties of biochar are not well understood, but initial work has shown that its amendment to soil impacts on microbial community composition. To better understand these processes, this project will obtain a comprehensive picture of the microbial community in bulk soil, roots and biochar particles in agricultural soils that were supplemented with various amounts of biochar as part of a field trial executed by the New South Wales Department of Primary Industries (DPI). A total of 253 samples will be analysed, that constitute a design that will allow us to understand where the most pronounced microbial changes occur (e.g. biochar particle versus soil) and what changes in the microbial communities occur over time.
MGYA00329761	ERR1594080	ERS1304315	MGYS00003922	4.1	2019-03-06T00:00:00	ERR1594080	unknown	Illumina HiSeq 2000	ILLUMINA	barley soil sample B5B	qiita_sid_1721:1721.B5B	barley soil sample B5B	root:Environmental:Terrestrial:Soil:Agricultural	cropland biome	cultivated habitat	soil	GAZ:Australia	-28.833	153.417	2019-03-06	2019-03-06T17:30:22	None	None	PRJEB15228	ERP016937	UCSDMI	SUBMITTED	2019-03-06T17:30:08	None	295	A combination of biochar-mineral complexes and compost improves soil bacterial processes, soil quality, and plant properties	Biochar is derived from the oxygen-limited pyrolysis of organic matter (e.g. agricultural or municipal waste) and constitutes for complex structure of recalcitrant, porous carbon and well as mobile minerals and nutrients. Several studies have shown that the addition of biochar improves agricultural yields and performance in a way comparable to classical NPK or urea-based fertilisers. Biochar is therefore an emerging and attractive replacement for classical farming practices with the additional benefit of sequestering carbon that would otherwise be burnt or composted. The mechanisms behind the beneficial properties of biochar are not well understood, but initial work has shown that its amendment to soil impacts on microbial community composition. To better understand these processes, this project will obtain a comprehensive picture of the microbial community in bulk soil, roots and biochar particles in agricultural soils that were supplemented with various amounts of biochar as part of a field trial executed by the New South Wales Department of Primary Industries (DPI). A total of 253 samples will be analysed, that constitute a design that will allow us to understand where the most pronounced microbial changes occur (e.g. biochar particle versus soil) and what changes in the microbial communities occur over time.
MGYA00329762	ERR1594081	ERS1304316	MGYS00003922	4.1	2019-03-06T00:00:00	ERR1594081	unknown	Illumina HiSeq 2000	ILLUMINA	barley soil sample B5M	qiita_sid_1721:1721.B5M	barley soil sample B5M	root:Environmental:Terrestrial:Soil:Agricultural	cropland biome	cultivated habitat	soil	GAZ:Australia	-28.833	153.417	2019-03-06	2019-03-06T17:30:22	None	None	PRJEB15228	ERP016937	UCSDMI	SUBMITTED	2019-03-06T17:30:08	None	295	A combination of biochar-mineral complexes and compost improves soil bacterial processes, soil quality, and plant properties	Biochar is derived from the oxygen-limited pyrolysis of organic matter (e.g. agricultural or municipal waste) and constitutes for complex structure of recalcitrant, porous carbon and well as mobile minerals and nutrients. Several studies have shown that the addition of biochar improves agricultural yields and performance in a way comparable to classical NPK or urea-based fertilisers. Biochar is therefore an emerging and attractive replacement for classical farming practices with the additional benefit of sequestering carbon that would otherwise be burnt or composted. The mechanisms behind the beneficial properties of biochar are not well understood, but initial work has shown that its amendment to soil impacts on microbial community composition. To better understand these processes, this project will obtain a comprehensive picture of the microbial community in bulk soil, roots and biochar particles in agricultural soils that were supplemented with various amounts of biochar as part of a field trial executed by the New South Wales Department of Primary Industries (DPI). A total of 253 samples will be analysed, that constitute a design that will allow us to understand where the most pronounced microbial changes occur (e.g. biochar particle versus soil) and what changes in the microbial communities occur over time.
MGYA00329763	ERR1594082	ERS1304317	MGYS00003922	4.1	2019-03-06T00:00:00	ERR1594082	unknown	Illumina HiSeq 2000	ILLUMINA	barley soil sample B5T	qiita_sid_1721:1721.B5T	barley soil sample B5T	root:Environmental:Terrestrial:Soil:Agricultural	cropland biome	cultivated habitat	soil	GAZ:Australia	-28.833	153.417	2019-03-06	2019-03-06T17:30:22	None	None	PRJEB15228	ERP016937	UCSDMI	SUBMITTED	2019-03-06T17:30:08	None	295	A combination of biochar-mineral complexes and compost improves soil bacterial processes, soil quality, and plant properties	Biochar is derived from the oxygen-limited pyrolysis of organic matter (e.g. agricultural or municipal waste) and constitutes for complex structure of recalcitrant, porous carbon and well as mobile minerals and nutrients. Several studies have shown that the addition of biochar improves agricultural yields and performance in a way comparable to classical NPK or urea-based fertilisers. Biochar is therefore an emerging and attractive replacement for classical farming practices with the additional benefit of sequestering carbon that would otherwise be burnt or composted. The mechanisms behind the beneficial properties of biochar are not well understood, but initial work has shown that its amendment to soil impacts on microbial community composition. To better understand these processes, this project will obtain a comprehensive picture of the microbial community in bulk soil, roots and biochar particles in agricultural soils that were supplemented with various amounts of biochar as part of a field trial executed by the New South Wales Department of Primary Industries (DPI). A total of 253 samples will be analysed, that constitute a design that will allow us to understand where the most pronounced microbial changes occur (e.g. biochar particle versus soil) and what changes in the microbial communities occur over time.
MGYA00329767	ERR1594086	ERS1304321	MGYS00003922	4.1	2019-03-06T00:00:00	ERR1594086	unknown	Illumina HiSeq 2000	ILLUMINA	barley soil sample B7B	qiita_sid_1721:1721.B7B	barley soil sample B7B	root:Environmental:Terrestrial:Soil:Agricultural	cropland biome	cultivated habitat	soil	GAZ:Australia	-28.833	153.417	2019-03-06	2019-03-06T17:30:22	None	None	PRJEB15228	ERP016937	UCSDMI	SUBMITTED	2019-03-06T17:30:08	None	295	A combination of biochar-mineral complexes and compost improves soil bacterial processes, soil quality, and plant properties	Biochar is derived from the oxygen-limited pyrolysis of organic matter (e.g. agricultural or municipal waste) and constitutes for complex structure of recalcitrant, porous carbon and well as mobile minerals and nutrients. Several studies have shown that the addition of biochar improves agricultural yields and performance in a way comparable to classical NPK or urea-based fertilisers. Biochar is therefore an emerging and attractive replacement for classical farming practices with the additional benefit of sequestering carbon that would otherwise be burnt or composted. The mechanisms behind the beneficial properties of biochar are not well understood, but initial work has shown that its amendment to soil impacts on microbial community composition. To better understand these processes, this project will obtain a comprehensive picture of the microbial community in bulk soil, roots and biochar particles in agricultural soils that were supplemented with various amounts of biochar as part of a field trial executed by the New South Wales Department of Primary Industries (DPI). A total of 253 samples will be analysed, that constitute a design that will allow us to understand where the most pronounced microbial changes occur (e.g. biochar particle versus soil) and what changes in the microbial communities occur over time.
MGYA00329768	ERR1594087	ERS1304322	MGYS00003922	4.1	2019-03-06T00:00:00	ERR1594087	unknown	Illumina HiSeq 2000	ILLUMINA	barley soil sample B7M	qiita_sid_1721:1721.B7M	barley soil sample B7M	root:Environmental:Terrestrial:Soil:Agricultural	cropland biome	cultivated habitat	soil	GAZ:Australia	-28.833	153.417	2019-03-06	2019-03-06T17:30:22	None	None	PRJEB15228	ERP016937	UCSDMI	SUBMITTED	2019-03-06T17:30:08	None	295	A combination of biochar-mineral complexes and compost improves soil bacterial processes, soil quality, and plant properties	Biochar is derived from the oxygen-limited pyrolysis of organic matter (e.g. agricultural or municipal waste) and constitutes for complex structure of recalcitrant, porous carbon and well as mobile minerals and nutrients. Several studies have shown that the addition of biochar improves agricultural yields and performance in a way comparable to classical NPK or urea-based fertilisers. Biochar is therefore an emerging and attractive replacement for classical farming practices with the additional benefit of sequestering carbon that would otherwise be burnt or composted. The mechanisms behind the beneficial properties of biochar are not well understood, but initial work has shown that its amendment to soil impacts on microbial community composition. To better understand these processes, this project will obtain a comprehensive picture of the microbial community in bulk soil, roots and biochar particles in agricultural soils that were supplemented with various amounts of biochar as part of a field trial executed by the New South Wales Department of Primary Industries (DPI). A total of 253 samples will be analysed, that constitute a design that will allow us to understand where the most pronounced microbial changes occur (e.g. biochar particle versus soil) and what changes in the microbial communities occur over time.
MGYA00329769	ERR1594088	ERS1304323	MGYS00003922	4.1	2019-03-06T00:00:00	ERR1594088	unknown	Illumina HiSeq 2000	ILLUMINA	barley soil sample B7T	qiita_sid_1721:1721.B7T	barley soil sample B7T	root:Environmental:Terrestrial:Soil:Agricultural	cropland biome	cultivated habitat	soil	GAZ:Australia	-28.833	153.417	2019-03-06	2019-03-06T17:30:22	None	None	PRJEB15228	ERP016937	UCSDMI	SUBMITTED	2019-03-06T17:30:08	None	295	A combination of biochar-mineral complexes and compost improves soil bacterial processes, soil quality, and plant properties	Biochar is derived from the oxygen-limited pyrolysis of organic matter (e.g. agricultural or municipal waste) and constitutes for complex structure of recalcitrant, porous carbon and well as mobile minerals and nutrients. Several studies have shown that the addition of biochar improves agricultural yields and performance in a way comparable to classical NPK or urea-based fertilisers. Biochar is therefore an emerging and attractive replacement for classical farming practices with the additional benefit of sequestering carbon that would otherwise be burnt or composted. The mechanisms behind the beneficial properties of biochar are not well understood, but initial work has shown that its amendment to soil impacts on microbial community composition. To better understand these processes, this project will obtain a comprehensive picture of the microbial community in bulk soil, roots and biochar particles in agricultural soils that were supplemented with various amounts of biochar as part of a field trial executed by the New South Wales Department of Primary Industries (DPI). A total of 253 samples will be analysed, that constitute a design that will allow us to understand where the most pronounced microbial changes occur (e.g. biochar particle versus soil) and what changes in the microbial communities occur over time.
MGYA00329770	ERR1594089	ERS1304324	MGYS00003922	4.1	2019-03-06T00:00:00	ERR1594089	unknown	Illumina HiSeq 2000	ILLUMINA	barley soil sample B8B	qiita_sid_1721:1721.B8B	barley soil sample B8B	root:Environmental:Terrestrial:Soil:Agricultural	cropland biome	cultivated habitat	soil	GAZ:Australia	-28.833	153.417	2019-03-06	2019-03-06T17:30:22	None	None	PRJEB15228	ERP016937	UCSDMI	SUBMITTED	2019-03-06T17:30:08	None	295	A combination of biochar-mineral complexes and compost improves soil bacterial processes, soil quality, and plant properties	Biochar is derived from the oxygen-limited pyrolysis of organic matter (e.g. agricultural or municipal waste) and constitutes for complex structure of recalcitrant, porous carbon and well as mobile minerals and nutrients. Several studies have shown that the addition of biochar improves agricultural yields and performance in a way comparable to classical NPK or urea-based fertilisers. Biochar is therefore an emerging and attractive replacement for classical farming practices with the additional benefit of sequestering carbon that would otherwise be burnt or composted. The mechanisms behind the beneficial properties of biochar are not well understood, but initial work has shown that its amendment to soil impacts on microbial community composition. To better understand these processes, this project will obtain a comprehensive picture of the microbial community in bulk soil, roots and biochar particles in agricultural soils that were supplemented with various amounts of biochar as part of a field trial executed by the New South Wales Department of Primary Industries (DPI). A total of 253 samples will be analysed, that constitute a design that will allow us to understand where the most pronounced microbial changes occur (e.g. biochar particle versus soil) and what changes in the microbial communities occur over time.
MGYA00329771	ERR1594090	ERS1304325	MGYS00003922	4.1	2019-03-06T00:00:00	ERR1594090	unknown	Illumina HiSeq 2000	ILLUMINA	barley soil sample B8M	qiita_sid_1721:1721.B8M	barley soil sample B8M	root:Environmental:Terrestrial:Soil:Agricultural	cropland biome	cultivated habitat	soil	GAZ:Australia	-28.833	153.417	2019-03-06	2019-03-06T17:30:22	None	None	PRJEB15228	ERP016937	UCSDMI	SUBMITTED	2019-03-06T17:30:08	None	295	A combination of biochar-mineral complexes and compost improves soil bacterial processes, soil quality, and plant properties	Biochar is derived from the oxygen-limited pyrolysis of organic matter (e.g. agricultural or municipal waste) and constitutes for complex structure of recalcitrant, porous carbon and well as mobile minerals and nutrients. Several studies have shown that the addition of biochar improves agricultural yields and performance in a way comparable to classical NPK or urea-based fertilisers. Biochar is therefore an emerging and attractive replacement for classical farming practices with the additional benefit of sequestering carbon that would otherwise be burnt or composted. The mechanisms behind the beneficial properties of biochar are not well understood, but initial work has shown that its amendment to soil impacts on microbial community composition. To better understand these processes, this project will obtain a comprehensive picture of the microbial community in bulk soil, roots and biochar particles in agricultural soils that were supplemented with various amounts of biochar as part of a field trial executed by the New South Wales Department of Primary Industries (DPI). A total of 253 samples will be analysed, that constitute a design that will allow us to understand where the most pronounced microbial changes occur (e.g. biochar particle versus soil) and what changes in the microbial communities occur over time.
MGYA00329772	ERR1594091	ERS1304326	MGYS00003922	4.1	2019-03-06T00:00:00	ERR1594091	unknown	Illumina HiSeq 2000	ILLUMINA	barley soil sample B8T	qiita_sid_1721:1721.B8T	barley soil sample B8T	root:Environmental:Terrestrial:Soil:Agricultural	cropland biome	cultivated habitat	soil	GAZ:Australia	-28.833	153.417	2019-03-06	2019-03-06T17:30:22	None	None	PRJEB15228	ERP016937	UCSDMI	SUBMITTED	2019-03-06T17:30:08	None	295	A combination of biochar-mineral complexes and compost improves soil bacterial processes, soil quality, and plant properties	Biochar is derived from the oxygen-limited pyrolysis of organic matter (e.g. agricultural or municipal waste) and constitutes for complex structure of recalcitrant, porous carbon and well as mobile minerals and nutrients. Several studies have shown that the addition of biochar improves agricultural yields and performance in a way comparable to classical NPK or urea-based fertilisers. Biochar is therefore an emerging and attractive replacement for classical farming practices with the additional benefit of sequestering carbon that would otherwise be burnt or composted. The mechanisms behind the beneficial properties of biochar are not well understood, but initial work has shown that its amendment to soil impacts on microbial community composition. To better understand these processes, this project will obtain a comprehensive picture of the microbial community in bulk soil, roots and biochar particles in agricultural soils that were supplemented with various amounts of biochar as part of a field trial executed by the New South Wales Department of Primary Industries (DPI). A total of 253 samples will be analysed, that constitute a design that will allow us to understand where the most pronounced microbial changes occur (e.g. biochar particle versus soil) and what changes in the microbial communities occur over time.
MGYA00329773	ERR1594092	ERS1304327	MGYS00003922	4.1	2019-03-06T00:00:00	ERR1594092	unknown	Illumina HiSeq 2000	ILLUMINA	barley soil sample B9B	qiita_sid_1721:1721.B9B	barley soil sample B9B	root:Environmental:Terrestrial:Soil:Agricultural	cropland biome	cultivated habitat	soil	GAZ:Australia	-28.833	153.417	2019-03-06	2019-03-06T17:30:22	None	None	PRJEB15228	ERP016937	UCSDMI	SUBMITTED	2019-03-06T17:30:08	None	295	A combination of biochar-mineral complexes and compost improves soil bacterial processes, soil quality, and plant properties	Biochar is derived from the oxygen-limited pyrolysis of organic matter (e.g. agricultural or municipal waste) and constitutes for complex structure of recalcitrant, porous carbon and well as mobile minerals and nutrients. Several studies have shown that the addition of biochar improves agricultural yields and performance in a way comparable to classical NPK or urea-based fertilisers. Biochar is therefore an emerging and attractive replacement for classical farming practices with the additional benefit of sequestering carbon that would otherwise be burnt or composted. The mechanisms behind the beneficial properties of biochar are not well understood, but initial work has shown that its amendment to soil impacts on microbial community composition. To better understand these processes, this project will obtain a comprehensive picture of the microbial community in bulk soil, roots and biochar particles in agricultural soils that were supplemented with various amounts of biochar as part of a field trial executed by the New South Wales Department of Primary Industries (DPI). A total of 253 samples will be analysed, that constitute a design that will allow us to understand where the most pronounced microbial changes occur (e.g. biochar particle versus soil) and what changes in the microbial communities occur over time.
MGYA00329774	ERR1594093	ERS1304328	MGYS00003922	4.1	2019-03-06T00:00:00	ERR1594093	unknown	Illumina HiSeq 2000	ILLUMINA	barley soil sample B9M	qiita_sid_1721:1721.B9M	barley soil sample B9M	root:Environmental:Terrestrial:Soil:Agricultural	cropland biome	cultivated habitat	soil	GAZ:Australia	-28.833	153.417	2019-03-06	2019-03-06T17:30:22	None	None	PRJEB15228	ERP016937	UCSDMI	SUBMITTED	2019-03-06T17:30:08	None	295	A combination of biochar-mineral complexes and compost improves soil bacterial processes, soil quality, and plant properties	Biochar is derived from the oxygen-limited pyrolysis of organic matter (e.g. agricultural or municipal waste) and constitutes for complex structure of recalcitrant, porous carbon and well as mobile minerals and nutrients. Several studies have shown that the addition of biochar improves agricultural yields and performance in a way comparable to classical NPK or urea-based fertilisers. Biochar is therefore an emerging and attractive replacement for classical farming practices with the additional benefit of sequestering carbon that would otherwise be burnt or composted. The mechanisms behind the beneficial properties of biochar are not well understood, but initial work has shown that its amendment to soil impacts on microbial community composition. To better understand these processes, this project will obtain a comprehensive picture of the microbial community in bulk soil, roots and biochar particles in agricultural soils that were supplemented with various amounts of biochar as part of a field trial executed by the New South Wales Department of Primary Industries (DPI). A total of 253 samples will be analysed, that constitute a design that will allow us to understand where the most pronounced microbial changes occur (e.g. biochar particle versus soil) and what changes in the microbial communities occur over time.
MGYA00329775	ERR1594094	ERS1304329	MGYS00003922	4.1	2019-03-06T00:00:00	ERR1594094	unknown	Illumina HiSeq 2000	ILLUMINA	barley soil sample B9T	qiita_sid_1721:1721.B9T	barley soil sample B9T	root:Environmental:Terrestrial:Soil:Agricultural	cropland biome	cultivated habitat	soil	GAZ:Australia	-28.833	153.417	2019-03-06	2019-03-06T17:30:22	None	None	PRJEB15228	ERP016937	UCSDMI	SUBMITTED	2019-03-06T17:30:08	None	295	A combination of biochar-mineral complexes and compost improves soil bacterial processes, soil quality, and plant properties	Biochar is derived from the oxygen-limited pyrolysis of organic matter (e.g. agricultural or municipal waste) and constitutes for complex structure of recalcitrant, porous carbon and well as mobile minerals and nutrients. Several studies have shown that the addition of biochar improves agricultural yields and performance in a way comparable to classical NPK or urea-based fertilisers. Biochar is therefore an emerging and attractive replacement for classical farming practices with the additional benefit of sequestering carbon that would otherwise be burnt or composted. The mechanisms behind the beneficial properties of biochar are not well understood, but initial work has shown that its amendment to soil impacts on microbial community composition. To better understand these processes, this project will obtain a comprehensive picture of the microbial community in bulk soil, roots and biochar particles in agricultural soils that were supplemented with various amounts of biochar as part of a field trial executed by the New South Wales Department of Primary Industries (DPI). A total of 253 samples will be analysed, that constitute a design that will allow us to understand where the most pronounced microbial changes occur (e.g. biochar particle versus soil) and what changes in the microbial communities occur over time.
MGYA00329776	ERR1594095	ERS1304330	MGYS00003922	4.1	2019-03-06T00:00:00	ERR1594095	unknown	Illumina HiSeq 2000	ILLUMINA	barley soil sample BMC.7.1T.20.1	qiita_sid_1721:1721.BMC.7.1T.20.1	barley soil sample BMC.7.1T.20.1	root:Environmental:Terrestrial:Soil:Agricultural	cropland biome	cultivated habitat	soil	GAZ:Australia	-28.833	153.417	2019-03-06	2019-03-06T17:30:22	None	None	PRJEB15228	ERP016937	UCSDMI	SUBMITTED	2019-03-06T17:30:08	None	295	A combination of biochar-mineral complexes and compost improves soil bacterial processes, soil quality, and plant properties	Biochar is derived from the oxygen-limited pyrolysis of organic matter (e.g. agricultural or municipal waste) and constitutes for complex structure of recalcitrant, porous carbon and well as mobile minerals and nutrients. Several studies have shown that the addition of biochar improves agricultural yields and performance in a way comparable to classical NPK or urea-based fertilisers. Biochar is therefore an emerging and attractive replacement for classical farming practices with the additional benefit of sequestering carbon that would otherwise be burnt or composted. The mechanisms behind the beneficial properties of biochar are not well understood, but initial work has shown that its amendment to soil impacts on microbial community composition. To better understand these processes, this project will obtain a comprehensive picture of the microbial community in bulk soil, roots and biochar particles in agricultural soils that were supplemented with various amounts of biochar as part of a field trial executed by the New South Wales Department of Primary Industries (DPI). A total of 253 samples will be analysed, that constitute a design that will allow us to understand where the most pronounced microbial changes occur (e.g. biochar particle versus soil) and what changes in the microbial communities occur over time.
MGYA00329777	ERR1594096	ERS1304331	MGYS00003922	4.1	2019-03-06T00:00:00	ERR1594096	unknown	Illumina HiSeq 2000	ILLUMINA	barley soil sample BMC.7.1T.20.2	qiita_sid_1721:1721.BMC.7.1T.20.2	barley soil sample BMC.7.1T.20.2	root:Environmental:Terrestrial:Soil:Agricultural	cropland biome	cultivated habitat	soil	GAZ:Australia	-28.833	153.417	2019-03-06	2019-03-06T17:30:22	None	None	PRJEB15228	ERP016937	UCSDMI	SUBMITTED	2019-03-06T17:30:08	None	295	A combination of biochar-mineral complexes and compost improves soil bacterial processes, soil quality, and plant properties	Biochar is derived from the oxygen-limited pyrolysis of organic matter (e.g. agricultural or municipal waste) and constitutes for complex structure of recalcitrant, porous carbon and well as mobile minerals and nutrients. Several studies have shown that the addition of biochar improves agricultural yields and performance in a way comparable to classical NPK or urea-based fertilisers. Biochar is therefore an emerging and attractive replacement for classical farming practices with the additional benefit of sequestering carbon that would otherwise be burnt or composted. The mechanisms behind the beneficial properties of biochar are not well understood, but initial work has shown that its amendment to soil impacts on microbial community composition. To better understand these processes, this project will obtain a comprehensive picture of the microbial community in bulk soil, roots and biochar particles in agricultural soils that were supplemented with various amounts of biochar as part of a field trial executed by the New South Wales Department of Primary Industries (DPI). A total of 253 samples will be analysed, that constitute a design that will allow us to understand where the most pronounced microbial changes occur (e.g. biochar particle versus soil) and what changes in the microbial communities occur over time.
MGYA00329778	ERR1594097	ERS1304332	MGYS00003922	4.1	2019-03-06T00:00:00	ERR1594097	unknown	Illumina HiSeq 2000	ILLUMINA	barley soil sample BMC.7.1T.20.3	qiita_sid_1721:1721.BMC.7.1T.20.3	barley soil sample BMC.7.1T.20.3	root:Environmental:Terrestrial:Soil:Agricultural	cropland biome	cultivated habitat	soil	GAZ:Australia	-28.833	153.417	2019-03-06	2019-03-06T17:30:22	None	None	PRJEB15228	ERP016937	UCSDMI	SUBMITTED	2019-03-06T17:30:08	None	295	A combination of biochar-mineral complexes and compost improves soil bacterial processes, soil quality, and plant properties	Biochar is derived from the oxygen-limited pyrolysis of organic matter (e.g. agricultural or municipal waste) and constitutes for complex structure of recalcitrant, porous carbon and well as mobile minerals and nutrients. Several studies have shown that the addition of biochar improves agricultural yields and performance in a way comparable to classical NPK or urea-based fertilisers. Biochar is therefore an emerging and attractive replacement for classical farming practices with the additional benefit of sequestering carbon that would otherwise be burnt or composted. The mechanisms behind the beneficial properties of biochar are not well understood, but initial work has shown that its amendment to soil impacts on microbial community composition. To better understand these processes, this project will obtain a comprehensive picture of the microbial community in bulk soil, roots and biochar particles in agricultural soils that were supplemented with various amounts of biochar as part of a field trial executed by the New South Wales Department of Primary Industries (DPI). A total of 253 samples will be analysed, that constitute a design that will allow us to understand where the most pronounced microbial changes occur (e.g. biochar particle versus soil) and what changes in the microbial communities occur over time.
MGYA00329779	ERR1594098	ERS1304333	MGYS00003922	4.1	2019-03-06T00:00:00	ERR1594098	unknown	Illumina HiSeq 2000	ILLUMINA	barley soil sample BMC.7.1T.26.1	qiita_sid_1721:1721.BMC.7.1T.26.1	barley soil sample BMC.7.1T.26.1	root:Environmental:Terrestrial:Soil:Agricultural	cropland biome	cultivated habitat	soil	GAZ:Australia	-28.833	153.417	2019-03-06	2019-03-06T17:30:22	None	None	PRJEB15228	ERP016937	UCSDMI	SUBMITTED	2019-03-06T17:30:08	None	295	A combination of biochar-mineral complexes and compost improves soil bacterial processes, soil quality, and plant properties	Biochar is derived from the oxygen-limited pyrolysis of organic matter (e.g. agricultural or municipal waste) and constitutes for complex structure of recalcitrant, porous carbon and well as mobile minerals and nutrients. Several studies have shown that the addition of biochar improves agricultural yields and performance in a way comparable to classical NPK or urea-based fertilisers. Biochar is therefore an emerging and attractive replacement for classical farming practices with the additional benefit of sequestering carbon that would otherwise be burnt or composted. The mechanisms behind the beneficial properties of biochar are not well understood, but initial work has shown that its amendment to soil impacts on microbial community composition. To better understand these processes, this project will obtain a comprehensive picture of the microbial community in bulk soil, roots and biochar particles in agricultural soils that were supplemented with various amounts of biochar as part of a field trial executed by the New South Wales Department of Primary Industries (DPI). A total of 253 samples will be analysed, that constitute a design that will allow us to understand where the most pronounced microbial changes occur (e.g. biochar particle versus soil) and what changes in the microbial communities occur over time.
MGYA00329780	ERR1594099	ERS1304334	MGYS00003922	4.1	2019-03-06T00:00:00	ERR1594099	unknown	Illumina HiSeq 2000	ILLUMINA	barley soil sample BMC.7.1T.26.2	qiita_sid_1721:1721.BMC.7.1T.26.2	barley soil sample BMC.7.1T.26.2	root:Environmental:Terrestrial:Soil:Agricultural	cropland biome	cultivated habitat	soil	GAZ:Australia	-28.833	153.417	2019-03-06	2019-03-06T17:30:22	None	None	PRJEB15228	ERP016937	UCSDMI	SUBMITTED	2019-03-06T17:30:08	None	295	A combination of biochar-mineral complexes and compost improves soil bacterial processes, soil quality, and plant properties	Biochar is derived from the oxygen-limited pyrolysis of organic matter (e.g. agricultural or municipal waste) and constitutes for complex structure of recalcitrant, porous carbon and well as mobile minerals and nutrients. Several studies have shown that the addition of biochar improves agricultural yields and performance in a way comparable to classical NPK or urea-based fertilisers. Biochar is therefore an emerging and attractive replacement for classical farming practices with the additional benefit of sequestering carbon that would otherwise be burnt or composted. The mechanisms behind the beneficial properties of biochar are not well understood, but initial work has shown that its amendment to soil impacts on microbial community composition. To better understand these processes, this project will obtain a comprehensive picture of the microbial community in bulk soil, roots and biochar particles in agricultural soils that were supplemented with various amounts of biochar as part of a field trial executed by the New South Wales Department of Primary Industries (DPI). A total of 253 samples will be analysed, that constitute a design that will allow us to understand where the most pronounced microbial changes occur (e.g. biochar particle versus soil) and what changes in the microbial communities occur over time.
MGYA00329781	ERR1594100	ERS1304335	MGYS00003922	4.1	2019-03-06T00:00:00	ERR1594100	unknown	Illumina HiSeq 2000	ILLUMINA	barley soil sample BMC.7.1T.26.3	qiita_sid_1721:1721.BMC.7.1T.26.3	barley soil sample BMC.7.1T.26.3	root:Environmental:Terrestrial:Soil:Agricultural	cropland biome	cultivated habitat	soil	GAZ:Australia	-28.833	153.417	2019-03-06	2019-03-06T17:30:22	None	None	PRJEB15228	ERP016937	UCSDMI	SUBMITTED	2019-03-06T17:30:08	None	295	A combination of biochar-mineral complexes and compost improves soil bacterial processes, soil quality, and plant properties	Biochar is derived from the oxygen-limited pyrolysis of organic matter (e.g. agricultural or municipal waste) and constitutes for complex structure of recalcitrant, porous carbon and well as mobile minerals and nutrients. Several studies have shown that the addition of biochar improves agricultural yields and performance in a way comparable to classical NPK or urea-based fertilisers. Biochar is therefore an emerging and attractive replacement for classical farming practices with the additional benefit of sequestering carbon that would otherwise be burnt or composted. The mechanisms behind the beneficial properties of biochar are not well understood, but initial work has shown that its amendment to soil impacts on microbial community composition. To better understand these processes, this project will obtain a comprehensive picture of the microbial community in bulk soil, roots and biochar particles in agricultural soils that were supplemented with various amounts of biochar as part of a field trial executed by the New South Wales Department of Primary Industries (DPI). A total of 253 samples will be analysed, that constitute a design that will allow us to understand where the most pronounced microbial changes occur (e.g. biochar particle versus soil) and what changes in the microbial communities occur over time.
MGYA00329782	ERR1594101	ERS1304336	MGYS00003922	4.1	2019-03-06T00:00:00	ERR1594101	unknown	Illumina HiSeq 2000	ILLUMINA	barley soil sample BMC.7.1T.3.1	qiita_sid_1721:1721.BMC.7.1T.3.1	barley soil sample BMC.7.1T.3.1	root:Environmental:Terrestrial:Soil:Agricultural	cropland biome	cultivated habitat	soil	GAZ:Australia	-28.833	153.417	2019-03-06	2019-03-06T17:30:22	None	None	PRJEB15228	ERP016937	UCSDMI	SUBMITTED	2019-03-06T17:30:08	None	295	A combination of biochar-mineral complexes and compost improves soil bacterial processes, soil quality, and plant properties	Biochar is derived from the oxygen-limited pyrolysis of organic matter (e.g. agricultural or municipal waste) and constitutes for complex structure of recalcitrant, porous carbon and well as mobile minerals and nutrients. Several studies have shown that the addition of biochar improves agricultural yields and performance in a way comparable to classical NPK or urea-based fertilisers. Biochar is therefore an emerging and attractive replacement for classical farming practices with the additional benefit of sequestering carbon that would otherwise be burnt or composted. The mechanisms behind the beneficial properties of biochar are not well understood, but initial work has shown that its amendment to soil impacts on microbial community composition. To better understand these processes, this project will obtain a comprehensive picture of the microbial community in bulk soil, roots and biochar particles in agricultural soils that were supplemented with various amounts of biochar as part of a field trial executed by the New South Wales Department of Primary Industries (DPI). A total of 253 samples will be analysed, that constitute a design that will allow us to understand where the most pronounced microbial changes occur (e.g. biochar particle versus soil) and what changes in the microbial communities occur over time.
MGYA00329783	ERR1594102	ERS1304337	MGYS00003922	4.1	2019-03-06T00:00:00	ERR1594102	unknown	Illumina HiSeq 2000	ILLUMINA	barley soil sample BMC.7.1T.3.2	qiita_sid_1721:1721.BMC.7.1T.3.2	barley soil sample BMC.7.1T.3.2	root:Environmental:Terrestrial:Soil:Agricultural	cropland biome	cultivated habitat	soil	GAZ:Australia	-28.833	153.417	2019-03-06	2019-03-06T17:30:22	None	None	PRJEB15228	ERP016937	UCSDMI	SUBMITTED	2019-03-06T17:30:08	None	295	A combination of biochar-mineral complexes and compost improves soil bacterial processes, soil quality, and plant properties	Biochar is derived from the oxygen-limited pyrolysis of organic matter (e.g. agricultural or municipal waste) and constitutes for complex structure of recalcitrant, porous carbon and well as mobile minerals and nutrients. Several studies have shown that the addition of biochar improves agricultural yields and performance in a way comparable to classical NPK or urea-based fertilisers. Biochar is therefore an emerging and attractive replacement for classical farming practices with the additional benefit of sequestering carbon that would otherwise be burnt or composted. The mechanisms behind the beneficial properties of biochar are not well understood, but initial work has shown that its amendment to soil impacts on microbial community composition. To better understand these processes, this project will obtain a comprehensive picture of the microbial community in bulk soil, roots and biochar particles in agricultural soils that were supplemented with various amounts of biochar as part of a field trial executed by the New South Wales Department of Primary Industries (DPI). A total of 253 samples will be analysed, that constitute a design that will allow us to understand where the most pronounced microbial changes occur (e.g. biochar particle versus soil) and what changes in the microbial communities occur over time.
MGYA00329784	ERR1594103	ERS1304338	MGYS00003922	4.1	2019-03-06T00:00:00	ERR1594103	unknown	Illumina HiSeq 2000	ILLUMINA	barley soil sample BMC.7.1T.3.3	qiita_sid_1721:1721.BMC.7.1T.3.3	barley soil sample BMC.7.1T.3.3	root:Environmental:Terrestrial:Soil:Agricultural	cropland biome	cultivated habitat	soil	GAZ:Australia	-28.833	153.417	2019-03-06	2019-03-06T17:30:22	None	None	PRJEB15228	ERP016937	UCSDMI	SUBMITTED	2019-03-06T17:30:08	None	295	A combination of biochar-mineral complexes and compost improves soil bacterial processes, soil quality, and plant properties	Biochar is derived from the oxygen-limited pyrolysis of organic matter (e.g. agricultural or municipal waste) and constitutes for complex structure of recalcitrant, porous carbon and well as mobile minerals and nutrients. Several studies have shown that the addition of biochar improves agricultural yields and performance in a way comparable to classical NPK or urea-based fertilisers. Biochar is therefore an emerging and attractive replacement for classical farming practices with the additional benefit of sequestering carbon that would otherwise be burnt or composted. The mechanisms behind the beneficial properties of biochar are not well understood, but initial work has shown that its amendment to soil impacts on microbial community composition. To better understand these processes, this project will obtain a comprehensive picture of the microbial community in bulk soil, roots and biochar particles in agricultural soils that were supplemented with various amounts of biochar as part of a field trial executed by the New South Wales Department of Primary Industries (DPI). A total of 253 samples will be analysed, that constitute a design that will allow us to understand where the most pronounced microbial changes occur (e.g. biochar particle versus soil) and what changes in the microbial communities occur over time.
MGYA00329785	ERR1594104	ERS1304339	MGYS00003922	4.1	2019-03-06T00:00:00	ERR1594104	unknown	Illumina HiSeq 2000	ILLUMINA	barley soil sample BMC.7.5T.18.1	qiita_sid_1721:1721.BMC.7.5T.18.1	barley soil sample BMC.7.5T.18.1	root:Environmental:Terrestrial:Soil:Agricultural	cropland biome	cultivated habitat	soil	GAZ:Australia	-28.833	153.417	2019-03-06	2019-03-06T17:30:22	None	None	PRJEB15228	ERP016937	UCSDMI	SUBMITTED	2019-03-06T17:30:08	None	295	A combination of biochar-mineral complexes and compost improves soil bacterial processes, soil quality, and plant properties	Biochar is derived from the oxygen-limited pyrolysis of organic matter (e.g. agricultural or municipal waste) and constitutes for complex structure of recalcitrant, porous carbon and well as mobile minerals and nutrients. Several studies have shown that the addition of biochar improves agricultural yields and performance in a way comparable to classical NPK or urea-based fertilisers. Biochar is therefore an emerging and attractive replacement for classical farming practices with the additional benefit of sequestering carbon that would otherwise be burnt or composted. The mechanisms behind the beneficial properties of biochar are not well understood, but initial work has shown that its amendment to soil impacts on microbial community composition. To better understand these processes, this project will obtain a comprehensive picture of the microbial community in bulk soil, roots and biochar particles in agricultural soils that were supplemented with various amounts of biochar as part of a field trial executed by the New South Wales Department of Primary Industries (DPI). A total of 253 samples will be analysed, that constitute a design that will allow us to understand where the most pronounced microbial changes occur (e.g. biochar particle versus soil) and what changes in the microbial communities occur over time.
MGYA00329786	ERR1594105	ERS1304340	MGYS00003922	4.1	2019-03-06T00:00:00	ERR1594105	unknown	Illumina HiSeq 2000	ILLUMINA	barley soil sample BMC.7.5T.18.2	qiita_sid_1721:1721.BMC.7.5T.18.2	barley soil sample BMC.7.5T.18.2	root:Environmental:Terrestrial:Soil:Agricultural	cropland biome	cultivated habitat	soil	GAZ:Australia	-28.833	153.417	2019-03-06	2019-03-06T17:30:22	None	None	PRJEB15228	ERP016937	UCSDMI	SUBMITTED	2019-03-06T17:30:08	None	295	A combination of biochar-mineral complexes and compost improves soil bacterial processes, soil quality, and plant properties	Biochar is derived from the oxygen-limited pyrolysis of organic matter (e.g. agricultural or municipal waste) and constitutes for complex structure of recalcitrant, porous carbon and well as mobile minerals and nutrients. Several studies have shown that the addition of biochar improves agricultural yields and performance in a way comparable to classical NPK or urea-based fertilisers. Biochar is therefore an emerging and attractive replacement for classical farming practices with the additional benefit of sequestering carbon that would otherwise be burnt or composted. The mechanisms behind the beneficial properties of biochar are not well understood, but initial work has shown that its amendment to soil impacts on microbial community composition. To better understand these processes, this project will obtain a comprehensive picture of the microbial community in bulk soil, roots and biochar particles in agricultural soils that were supplemented with various amounts of biochar as part of a field trial executed by the New South Wales Department of Primary Industries (DPI). A total of 253 samples will be analysed, that constitute a design that will allow us to understand where the most pronounced microbial changes occur (e.g. biochar particle versus soil) and what changes in the microbial communities occur over time.
MGYA00329787	ERR1594106	ERS1304341	MGYS00003922	4.1	2019-03-06T00:00:00	ERR1594106	unknown	Illumina HiSeq 2000	ILLUMINA	barley soil sample BMC.7.5T.18.3	qiita_sid_1721:1721.BMC.7.5T.18.3	barley soil sample BMC.7.5T.18.3	root:Environmental:Terrestrial:Soil:Agricultural	cropland biome	cultivated habitat	soil	GAZ:Australia	-28.833	153.417	2019-03-06	2019-03-06T17:30:22	None	None	PRJEB15228	ERP016937	UCSDMI	SUBMITTED	2019-03-06T17:30:08	None	295	A combination of biochar-mineral complexes and compost improves soil bacterial processes, soil quality, and plant properties	Biochar is derived from the oxygen-limited pyrolysis of organic matter (e.g. agricultural or municipal waste) and constitutes for complex structure of recalcitrant, porous carbon and well as mobile minerals and nutrients. Several studies have shown that the addition of biochar improves agricultural yields and performance in a way comparable to classical NPK or urea-based fertilisers. Biochar is therefore an emerging and attractive replacement for classical farming practices with the additional benefit of sequestering carbon that would otherwise be burnt or composted. The mechanisms behind the beneficial properties of biochar are not well understood, but initial work has shown that its amendment to soil impacts on microbial community composition. To better understand these processes, this project will obtain a comprehensive picture of the microbial community in bulk soil, roots and biochar particles in agricultural soils that were supplemented with various amounts of biochar as part of a field trial executed by the New South Wales Department of Primary Industries (DPI). A total of 253 samples will be analysed, that constitute a design that will allow us to understand where the most pronounced microbial changes occur (e.g. biochar particle versus soil) and what changes in the microbial communities occur over time.
MGYA00329788	ERR1594107	ERS1304342	MGYS00003922	4.1	2019-03-06T00:00:00	ERR1594107	unknown	Illumina HiSeq 2000	ILLUMINA	barley soil sample BMC.7.5T.21.1	qiita_sid_1721:1721.BMC.7.5T.21.1	barley soil sample BMC.7.5T.21.1	root:Environmental:Terrestrial:Soil:Agricultural	cropland biome	cultivated habitat	soil	GAZ:Australia	-28.833	153.417	2019-03-06	2019-03-06T17:30:22	None	None	PRJEB15228	ERP016937	UCSDMI	SUBMITTED	2019-03-06T17:30:08	None	295	A combination of biochar-mineral complexes and compost improves soil bacterial processes, soil quality, and plant properties	Biochar is derived from the oxygen-limited pyrolysis of organic matter (e.g. agricultural or municipal waste) and constitutes for complex structure of recalcitrant, porous carbon and well as mobile minerals and nutrients. Several studies have shown that the addition of biochar improves agricultural yields and performance in a way comparable to classical NPK or urea-based fertilisers. Biochar is therefore an emerging and attractive replacement for classical farming practices with the additional benefit of sequestering carbon that would otherwise be burnt or composted. The mechanisms behind the beneficial properties of biochar are not well understood, but initial work has shown that its amendment to soil impacts on microbial community composition. To better understand these processes, this project will obtain a comprehensive picture of the microbial community in bulk soil, roots and biochar particles in agricultural soils that were supplemented with various amounts of biochar as part of a field trial executed by the New South Wales Department of Primary Industries (DPI). A total of 253 samples will be analysed, that constitute a design that will allow us to understand where the most pronounced microbial changes occur (e.g. biochar particle versus soil) and what changes in the microbial communities occur over time.
MGYA00329789	ERR1594108	ERS1304343	MGYS00003922	4.1	2019-03-06T00:00:00	ERR1594108	unknown	Illumina HiSeq 2000	ILLUMINA	barley soil sample BMC.7.5T.21.2	qiita_sid_1721:1721.BMC.7.5T.21.2	barley soil sample BMC.7.5T.21.2	root:Environmental:Terrestrial:Soil:Agricultural	cropland biome	cultivated habitat	soil	GAZ:Australia	-28.833	153.417	2019-03-06	2019-03-06T17:30:22	None	None	PRJEB15228	ERP016937	UCSDMI	SUBMITTED	2019-03-06T17:30:08	None	295	A combination of biochar-mineral complexes and compost improves soil bacterial processes, soil quality, and plant properties	Biochar is derived from the oxygen-limited pyrolysis of organic matter (e.g. agricultural or municipal waste) and constitutes for complex structure of recalcitrant, porous carbon and well as mobile minerals and nutrients. Several studies have shown that the addition of biochar improves agricultural yields and performance in a way comparable to classical NPK or urea-based fertilisers. Biochar is therefore an emerging and attractive replacement for classical farming practices with the additional benefit of sequestering carbon that would otherwise be burnt or composted. The mechanisms behind the beneficial properties of biochar are not well understood, but initial work has shown that its amendment to soil impacts on microbial community composition. To better understand these processes, this project will obtain a comprehensive picture of the microbial community in bulk soil, roots and biochar particles in agricultural soils that were supplemented with various amounts of biochar as part of a field trial executed by the New South Wales Department of Primary Industries (DPI). A total of 253 samples will be analysed, that constitute a design that will allow us to understand where the most pronounced microbial changes occur (e.g. biochar particle versus soil) and what changes in the microbial communities occur over time.
MGYA00329790	ERR1594109	ERS1304344	MGYS00003922	4.1	2019-03-06T00:00:00	ERR1594109	unknown	Illumina HiSeq 2000	ILLUMINA	barley soil sample BMC.7.5T.21.3	qiita_sid_1721:1721.BMC.7.5T.21.3	barley soil sample BMC.7.5T.21.3	root:Environmental:Terrestrial:Soil:Agricultural	cropland biome	cultivated habitat	soil	GAZ:Australia	-28.833	153.417	2019-03-06	2019-03-06T17:30:22	None	None	PRJEB15228	ERP016937	UCSDMI	SUBMITTED	2019-03-06T17:30:08	None	295	A combination of biochar-mineral complexes and compost improves soil bacterial processes, soil quality, and plant properties	Biochar is derived from the oxygen-limited pyrolysis of organic matter (e.g. agricultural or municipal waste) and constitutes for complex structure of recalcitrant, porous carbon and well as mobile minerals and nutrients. Several studies have shown that the addition of biochar improves agricultural yields and performance in a way comparable to classical NPK or urea-based fertilisers. Biochar is therefore an emerging and attractive replacement for classical farming practices with the additional benefit of sequestering carbon that would otherwise be burnt or composted. The mechanisms behind the beneficial properties of biochar are not well understood, but initial work has shown that its amendment to soil impacts on microbial community composition. To better understand these processes, this project will obtain a comprehensive picture of the microbial community in bulk soil, roots and biochar particles in agricultural soils that were supplemented with various amounts of biochar as part of a field trial executed by the New South Wales Department of Primary Industries (DPI). A total of 253 samples will be analysed, that constitute a design that will allow us to understand where the most pronounced microbial changes occur (e.g. biochar particle versus soil) and what changes in the microbial communities occur over time.
MGYA00329791	ERR1594110	ERS1304345	MGYS00003922	4.1	2019-03-06T00:00:00	ERR1594110	unknown	Illumina HiSeq 2000	ILLUMINA	barley soil sample BMC.7.5T.5.1	qiita_sid_1721:1721.BMC.7.5T.5.1	barley soil sample BMC.7.5T.5.1	root:Environmental:Terrestrial:Soil:Agricultural	cropland biome	cultivated habitat	soil	GAZ:Australia	-28.833	153.417	2019-03-06	2019-03-06T17:30:22	None	None	PRJEB15228	ERP016937	UCSDMI	SUBMITTED	2019-03-06T17:30:08	None	295	A combination of biochar-mineral complexes and compost improves soil bacterial processes, soil quality, and plant properties	Biochar is derived from the oxygen-limited pyrolysis of organic matter (e.g. agricultural or municipal waste) and constitutes for complex structure of recalcitrant, porous carbon and well as mobile minerals and nutrients. Several studies have shown that the addition of biochar improves agricultural yields and performance in a way comparable to classical NPK or urea-based fertilisers. Biochar is therefore an emerging and attractive replacement for classical farming practices with the additional benefit of sequestering carbon that would otherwise be burnt or composted. The mechanisms behind the beneficial properties of biochar are not well understood, but initial work has shown that its amendment to soil impacts on microbial community composition. To better understand these processes, this project will obtain a comprehensive picture of the microbial community in bulk soil, roots and biochar particles in agricultural soils that were supplemented with various amounts of biochar as part of a field trial executed by the New South Wales Department of Primary Industries (DPI). A total of 253 samples will be analysed, that constitute a design that will allow us to understand where the most pronounced microbial changes occur (e.g. biochar particle versus soil) and what changes in the microbial communities occur over time.
MGYA00329792	ERR1594111	ERS1304346	MGYS00003922	4.1	2019-03-06T00:00:00	ERR1594111	unknown	Illumina HiSeq 2000	ILLUMINA	barley soil sample BMC.7.5T.5.2	qiita_sid_1721:1721.BMC.7.5T.5.2	barley soil sample BMC.7.5T.5.2	root:Environmental:Terrestrial:Soil:Agricultural	cropland biome	cultivated habitat	soil	GAZ:Australia	-28.833	153.417	2019-03-06	2019-03-06T17:30:22	None	None	PRJEB15228	ERP016937	UCSDMI	SUBMITTED	2019-03-06T17:30:08	None	295	A combination of biochar-mineral complexes and compost improves soil bacterial processes, soil quality, and plant properties	Biochar is derived from the oxygen-limited pyrolysis of organic matter (e.g. agricultural or municipal waste) and constitutes for complex structure of recalcitrant, porous carbon and well as mobile minerals and nutrients. Several studies have shown that the addition of biochar improves agricultural yields and performance in a way comparable to classical NPK or urea-based fertilisers. Biochar is therefore an emerging and attractive replacement for classical farming practices with the additional benefit of sequestering carbon that would otherwise be burnt or composted. The mechanisms behind the beneficial properties of biochar are not well understood, but initial work has shown that its amendment to soil impacts on microbial community composition. To better understand these processes, this project will obtain a comprehensive picture of the microbial community in bulk soil, roots and biochar particles in agricultural soils that were supplemented with various amounts of biochar as part of a field trial executed by the New South Wales Department of Primary Industries (DPI). A total of 253 samples will be analysed, that constitute a design that will allow us to understand where the most pronounced microbial changes occur (e.g. biochar particle versus soil) and what changes in the microbial communities occur over time.
MGYA00329793	ERR1594112	ERS1304347	MGYS00003922	4.1	2019-03-06T00:00:00	ERR1594112	unknown	Illumina HiSeq 2000	ILLUMINA	barley soil sample BMC.7.5T.5.3	qiita_sid_1721:1721.BMC.7.5T.5.3	barley soil sample BMC.7.5T.5.3	root:Environmental:Terrestrial:Soil:Agricultural	cropland biome	cultivated habitat	soil	GAZ:Australia	-28.833	153.417	2019-03-06	2019-03-06T17:30:22	None	None	PRJEB15228	ERP016937	UCSDMI	SUBMITTED	2019-03-06T17:30:08	None	295	A combination of biochar-mineral complexes and compost improves soil bacterial processes, soil quality, and plant properties	Biochar is derived from the oxygen-limited pyrolysis of organic matter (e.g. agricultural or municipal waste) and constitutes for complex structure of recalcitrant, porous carbon and well as mobile minerals and nutrients. Several studies have shown that the addition of biochar improves agricultural yields and performance in a way comparable to classical NPK or urea-based fertilisers. Biochar is therefore an emerging and attractive replacement for classical farming practices with the additional benefit of sequestering carbon that would otherwise be burnt or composted. The mechanisms behind the beneficial properties of biochar are not well understood, but initial work has shown that its amendment to soil impacts on microbial community composition. To better understand these processes, this project will obtain a comprehensive picture of the microbial community in bulk soil, roots and biochar particles in agricultural soils that were supplemented with various amounts of biochar as part of a field trial executed by the New South Wales Department of Primary Industries (DPI). A total of 253 samples will be analysed, that constitute a design that will allow us to understand where the most pronounced microbial changes occur (e.g. biochar particle versus soil) and what changes in the microbial communities occur over time.
MGYA00329794	ERR1594113	ERS1304348	MGYS00003922	4.1	2019-03-06T00:00:00	ERR1594113	unknown	Illumina HiSeq 2000	ILLUMINA	barley soil sample BMC.8.1T.11.1	qiita_sid_1721:1721.BMC.8.1T.11.1	barley soil sample BMC.8.1T.11.1	root:Environmental:Terrestrial:Soil:Agricultural	cropland biome	cultivated habitat	soil	GAZ:Australia	-28.833	153.417	2019-03-06	2019-03-06T17:30:22	None	None	PRJEB15228	ERP016937	UCSDMI	SUBMITTED	2019-03-06T17:30:08	None	295	A combination of biochar-mineral complexes and compost improves soil bacterial processes, soil quality, and plant properties	Biochar is derived from the oxygen-limited pyrolysis of organic matter (e.g. agricultural or municipal waste) and constitutes for complex structure of recalcitrant, porous carbon and well as mobile minerals and nutrients. Several studies have shown that the addition of biochar improves agricultural yields and performance in a way comparable to classical NPK or urea-based fertilisers. Biochar is therefore an emerging and attractive replacement for classical farming practices with the additional benefit of sequestering carbon that would otherwise be burnt or composted. The mechanisms behind the beneficial properties of biochar are not well understood, but initial work has shown that its amendment to soil impacts on microbial community composition. To better understand these processes, this project will obtain a comprehensive picture of the microbial community in bulk soil, roots and biochar particles in agricultural soils that were supplemented with various amounts of biochar as part of a field trial executed by the New South Wales Department of Primary Industries (DPI). A total of 253 samples will be analysed, that constitute a design that will allow us to understand where the most pronounced microbial changes occur (e.g. biochar particle versus soil) and what changes in the microbial communities occur over time.
MGYA00329795	ERR1594114	ERS1304349	MGYS00003922	4.1	2019-03-06T00:00:00	ERR1594114	unknown	Illumina HiSeq 2000	ILLUMINA	barley soil sample BMC.8.1T.11.2	qiita_sid_1721:1721.BMC.8.1T.11.2	barley soil sample BMC.8.1T.11.2	root:Environmental:Terrestrial:Soil:Agricultural	cropland biome	cultivated habitat	soil	GAZ:Australia	-28.833	153.417	2019-03-06	2019-03-06T17:30:22	None	None	PRJEB15228	ERP016937	UCSDMI	SUBMITTED	2019-03-06T17:30:08	None	295	A combination of biochar-mineral complexes and compost improves soil bacterial processes, soil quality, and plant properties	Biochar is derived from the oxygen-limited pyrolysis of organic matter (e.g. agricultural or municipal waste) and constitutes for complex structure of recalcitrant, porous carbon and well as mobile minerals and nutrients. Several studies have shown that the addition of biochar improves agricultural yields and performance in a way comparable to classical NPK or urea-based fertilisers. Biochar is therefore an emerging and attractive replacement for classical farming practices with the additional benefit of sequestering carbon that would otherwise be burnt or composted. The mechanisms behind the beneficial properties of biochar are not well understood, but initial work has shown that its amendment to soil impacts on microbial community composition. To better understand these processes, this project will obtain a comprehensive picture of the microbial community in bulk soil, roots and biochar particles in agricultural soils that were supplemented with various amounts of biochar as part of a field trial executed by the New South Wales Department of Primary Industries (DPI). A total of 253 samples will be analysed, that constitute a design that will allow us to understand where the most pronounced microbial changes occur (e.g. biochar particle versus soil) and what changes in the microbial communities occur over time.
MGYA00329796	ERR1594115	ERS1304350	MGYS00003922	4.1	2019-03-06T00:00:00	ERR1594115	unknown	Illumina HiSeq 2000	ILLUMINA	barley soil sample BMC.8.1T.11.3	qiita_sid_1721:1721.BMC.8.1T.11.3	barley soil sample BMC.8.1T.11.3	root:Environmental:Terrestrial:Soil:Agricultural	cropland biome	cultivated habitat	soil	GAZ:Australia	-28.833	153.417	2019-03-06	2019-03-06T17:30:22	None	None	PRJEB15228	ERP016937	UCSDMI	SUBMITTED	2019-03-06T17:30:08	None	295	A combination of biochar-mineral complexes and compost improves soil bacterial processes, soil quality, and plant properties	Biochar is derived from the oxygen-limited pyrolysis of organic matter (e.g. agricultural or municipal waste) and constitutes for complex structure of recalcitrant, porous carbon and well as mobile minerals and nutrients. Several studies have shown that the addition of biochar improves agricultural yields and performance in a way comparable to classical NPK or urea-based fertilisers. Biochar is therefore an emerging and attractive replacement for classical farming practices with the additional benefit of sequestering carbon that would otherwise be burnt or composted. The mechanisms behind the beneficial properties of biochar are not well understood, but initial work has shown that its amendment to soil impacts on microbial community composition. To better understand these processes, this project will obtain a comprehensive picture of the microbial community in bulk soil, roots and biochar particles in agricultural soils that were supplemented with various amounts of biochar as part of a field trial executed by the New South Wales Department of Primary Industries (DPI). A total of 253 samples will be analysed, that constitute a design that will allow us to understand where the most pronounced microbial changes occur (e.g. biochar particle versus soil) and what changes in the microbial communities occur over time.
MGYA00329797	ERR1594116	ERS1304351	MGYS00003922	4.1	2019-03-06T00:00:00	ERR1594116	unknown	Illumina HiSeq 2000	ILLUMINA	barley soil sample BMC.8.1T.30.1	qiita_sid_1721:1721.BMC.8.1T.30.1	barley soil sample BMC.8.1T.30.1	root:Environmental:Terrestrial:Soil:Agricultural	cropland biome	cultivated habitat	soil	GAZ:Australia	-28.833	153.417	2019-03-06	2019-03-06T17:30:22	None	None	PRJEB15228	ERP016937	UCSDMI	SUBMITTED	2019-03-06T17:30:08	None	295	A combination of biochar-mineral complexes and compost improves soil bacterial processes, soil quality, and plant properties	Biochar is derived from the oxygen-limited pyrolysis of organic matter (e.g. agricultural or municipal waste) and constitutes for complex structure of recalcitrant, porous carbon and well as mobile minerals and nutrients. Several studies have shown that the addition of biochar improves agricultural yields and performance in a way comparable to classical NPK or urea-based fertilisers. Biochar is therefore an emerging and attractive replacement for classical farming practices with the additional benefit of sequestering carbon that would otherwise be burnt or composted. The mechanisms behind the beneficial properties of biochar are not well understood, but initial work has shown that its amendment to soil impacts on microbial community composition. To better understand these processes, this project will obtain a comprehensive picture of the microbial community in bulk soil, roots and biochar particles in agricultural soils that were supplemented with various amounts of biochar as part of a field trial executed by the New South Wales Department of Primary Industries (DPI). A total of 253 samples will be analysed, that constitute a design that will allow us to understand where the most pronounced microbial changes occur (e.g. biochar particle versus soil) and what changes in the microbial communities occur over time.
MGYA00329798	ERR1594117	ERS1304352	MGYS00003922	4.1	2019-03-06T00:00:00	ERR1594117	unknown	Illumina HiSeq 2000	ILLUMINA	barley soil sample BMC.8.1T.30.2	qiita_sid_1721:1721.BMC.8.1T.30.2	barley soil sample BMC.8.1T.30.2	root:Environmental:Terrestrial:Soil:Agricultural	cropland biome	cultivated habitat	soil	GAZ:Australia	-28.833	153.417	2019-03-06	2019-03-06T17:30:22	None	None	PRJEB15228	ERP016937	UCSDMI	SUBMITTED	2019-03-06T17:30:08	None	295	A combination of biochar-mineral complexes and compost improves soil bacterial processes, soil quality, and plant properties	Biochar is derived from the oxygen-limited pyrolysis of organic matter (e.g. agricultural or municipal waste) and constitutes for complex structure of recalcitrant, porous carbon and well as mobile minerals and nutrients. Several studies have shown that the addition of biochar improves agricultural yields and performance in a way comparable to classical NPK or urea-based fertilisers. Biochar is therefore an emerging and attractive replacement for classical farming practices with the additional benefit of sequestering carbon that would otherwise be burnt or composted. The mechanisms behind the beneficial properties of biochar are not well understood, but initial work has shown that its amendment to soil impacts on microbial community composition. To better understand these processes, this project will obtain a comprehensive picture of the microbial community in bulk soil, roots and biochar particles in agricultural soils that were supplemented with various amounts of biochar as part of a field trial executed by the New South Wales Department of Primary Industries (DPI). A total of 253 samples will be analysed, that constitute a design that will allow us to understand where the most pronounced microbial changes occur (e.g. biochar particle versus soil) and what changes in the microbial communities occur over time.
MGYA00329799	ERR1594118	ERS1304353	MGYS00003922	4.1	2019-03-06T00:00:00	ERR1594118	unknown	Illumina HiSeq 2000	ILLUMINA	barley soil sample BMC.8.1T.30.3	qiita_sid_1721:1721.BMC.8.1T.30.3	barley soil sample BMC.8.1T.30.3	root:Environmental:Terrestrial:Soil:Agricultural	cropland biome	cultivated habitat	soil	GAZ:Australia	-28.833	153.417	2019-03-06	2019-03-06T17:30:22	None	None	PRJEB15228	ERP016937	UCSDMI	SUBMITTED	2019-03-06T17:30:08	None	295	A combination of biochar-mineral complexes and compost improves soil bacterial processes, soil quality, and plant properties	Biochar is derived from the oxygen-limited pyrolysis of organic matter (e.g. agricultural or municipal waste) and constitutes for complex structure of recalcitrant, porous carbon and well as mobile minerals and nutrients. Several studies have shown that the addition of biochar improves agricultural yields and performance in a way comparable to classical NPK or urea-based fertilisers. Biochar is therefore an emerging and attractive replacement for classical farming practices with the additional benefit of sequestering carbon that would otherwise be burnt or composted. The mechanisms behind the beneficial properties of biochar are not well understood, but initial work has shown that its amendment to soil impacts on microbial community composition. To better understand these processes, this project will obtain a comprehensive picture of the microbial community in bulk soil, roots and biochar particles in agricultural soils that were supplemented with various amounts of biochar as part of a field trial executed by the New South Wales Department of Primary Industries (DPI). A total of 253 samples will be analysed, that constitute a design that will allow us to understand where the most pronounced microbial changes occur (e.g. biochar particle versus soil) and what changes in the microbial communities occur over time.
MGYA00329800	ERR1594119	ERS1304354	MGYS00003922	4.1	2019-03-06T00:00:00	ERR1594119	unknown	Illumina HiSeq 2000	ILLUMINA	barley soil sample BMC.8.5T.17.1	qiita_sid_1721:1721.BMC.8.5T.17.1	barley soil sample BMC.8.5T.17.1	root:Environmental:Terrestrial:Soil:Agricultural	cropland biome	cultivated habitat	soil	GAZ:Australia	-28.833	153.417	2019-03-06	2019-03-06T17:30:22	None	None	PRJEB15228	ERP016937	UCSDMI	SUBMITTED	2019-03-06T17:30:08	None	295	A combination of biochar-mineral complexes and compost improves soil bacterial processes, soil quality, and plant properties	Biochar is derived from the oxygen-limited pyrolysis of organic matter (e.g. agricultural or municipal waste) and constitutes for complex structure of recalcitrant, porous carbon and well as mobile minerals and nutrients. Several studies have shown that the addition of biochar improves agricultural yields and performance in a way comparable to classical NPK or urea-based fertilisers. Biochar is therefore an emerging and attractive replacement for classical farming practices with the additional benefit of sequestering carbon that would otherwise be burnt or composted. The mechanisms behind the beneficial properties of biochar are not well understood, but initial work has shown that its amendment to soil impacts on microbial community composition. To better understand these processes, this project will obtain a comprehensive picture of the microbial community in bulk soil, roots and biochar particles in agricultural soils that were supplemented with various amounts of biochar as part of a field trial executed by the New South Wales Department of Primary Industries (DPI). A total of 253 samples will be analysed, that constitute a design that will allow us to understand where the most pronounced microbial changes occur (e.g. biochar particle versus soil) and what changes in the microbial communities occur over time.
MGYA00329801	ERR1594120	ERS1304355	MGYS00003922	4.1	2019-03-06T00:00:00	ERR1594120	unknown	Illumina HiSeq 2000	ILLUMINA	barley soil sample BMC.8.5T.17.2	qiita_sid_1721:1721.BMC.8.5T.17.2	barley soil sample BMC.8.5T.17.2	root:Environmental:Terrestrial:Soil:Agricultural	cropland biome	cultivated habitat	soil	GAZ:Australia	-28.833	153.417	2019-03-06	2019-03-06T17:30:22	None	None	PRJEB15228	ERP016937	UCSDMI	SUBMITTED	2019-03-06T17:30:08	None	295	A combination of biochar-mineral complexes and compost improves soil bacterial processes, soil quality, and plant properties	Biochar is derived from the oxygen-limited pyrolysis of organic matter (e.g. agricultural or municipal waste) and constitutes for complex structure of recalcitrant, porous carbon and well as mobile minerals and nutrients. Several studies have shown that the addition of biochar improves agricultural yields and performance in a way comparable to classical NPK or urea-based fertilisers. Biochar is therefore an emerging and attractive replacement for classical farming practices with the additional benefit of sequestering carbon that would otherwise be burnt or composted. The mechanisms behind the beneficial properties of biochar are not well understood, but initial work has shown that its amendment to soil impacts on microbial community composition. To better understand these processes, this project will obtain a comprehensive picture of the microbial community in bulk soil, roots and biochar particles in agricultural soils that were supplemented with various amounts of biochar as part of a field trial executed by the New South Wales Department of Primary Industries (DPI). A total of 253 samples will be analysed, that constitute a design that will allow us to understand where the most pronounced microbial changes occur (e.g. biochar particle versus soil) and what changes in the microbial communities occur over time.
MGYA00329802	ERR1594121	ERS1304356	MGYS00003922	4.1	2019-03-06T00:00:00	ERR1594121	unknown	Illumina HiSeq 2000	ILLUMINA	barley soil sample BMC.8.5T.17.3	qiita_sid_1721:1721.BMC.8.5T.17.3	barley soil sample BMC.8.5T.17.3	root:Environmental:Terrestrial:Soil:Agricultural	cropland biome	cultivated habitat	soil	GAZ:Australia	-28.833	153.417	2019-03-06	2019-03-06T17:30:22	None	None	PRJEB15228	ERP016937	UCSDMI	SUBMITTED	2019-03-06T17:30:08	None	295	A combination of biochar-mineral complexes and compost improves soil bacterial processes, soil quality, and plant properties	Biochar is derived from the oxygen-limited pyrolysis of organic matter (e.g. agricultural or municipal waste) and constitutes for complex structure of recalcitrant, porous carbon and well as mobile minerals and nutrients. Several studies have shown that the addition of biochar improves agricultural yields and performance in a way comparable to classical NPK or urea-based fertilisers. Biochar is therefore an emerging and attractive replacement for classical farming practices with the additional benefit of sequestering carbon that would otherwise be burnt or composted. The mechanisms behind the beneficial properties of biochar are not well understood, but initial work has shown that its amendment to soil impacts on microbial community composition. To better understand these processes, this project will obtain a comprehensive picture of the microbial community in bulk soil, roots and biochar particles in agricultural soils that were supplemented with various amounts of biochar as part of a field trial executed by the New South Wales Department of Primary Industries (DPI). A total of 253 samples will be analysed, that constitute a design that will allow us to understand where the most pronounced microbial changes occur (e.g. biochar particle versus soil) and what changes in the microbial communities occur over time.
MGYA00329803	ERR1594122	ERS1304357	MGYS00003922	4.1	2019-03-06T00:00:00	ERR1594122	unknown	Illumina HiSeq 2000	ILLUMINA	barley soil sample BMC.8.5T.2.1	qiita_sid_1721:1721.BMC.8.5T.2.1	barley soil sample BMC.8.5T.2.1	root:Environmental:Terrestrial:Soil:Agricultural	cropland biome	cultivated habitat	soil	GAZ:Australia	-28.833	153.417	2019-03-06	2019-03-06T17:30:22	None	None	PRJEB15228	ERP016937	UCSDMI	SUBMITTED	2019-03-06T17:30:08	None	295	A combination of biochar-mineral complexes and compost improves soil bacterial processes, soil quality, and plant properties	Biochar is derived from the oxygen-limited pyrolysis of organic matter (e.g. agricultural or municipal waste) and constitutes for complex structure of recalcitrant, porous carbon and well as mobile minerals and nutrients. Several studies have shown that the addition of biochar improves agricultural yields and performance in a way comparable to classical NPK or urea-based fertilisers. Biochar is therefore an emerging and attractive replacement for classical farming practices with the additional benefit of sequestering carbon that would otherwise be burnt or composted. The mechanisms behind the beneficial properties of biochar are not well understood, but initial work has shown that its amendment to soil impacts on microbial community composition. To better understand these processes, this project will obtain a comprehensive picture of the microbial community in bulk soil, roots and biochar particles in agricultural soils that were supplemented with various amounts of biochar as part of a field trial executed by the New South Wales Department of Primary Industries (DPI). A total of 253 samples will be analysed, that constitute a design that will allow us to understand where the most pronounced microbial changes occur (e.g. biochar particle versus soil) and what changes in the microbial communities occur over time.
MGYA00329804	ERR1594123	ERS1304358	MGYS00003922	4.1	2019-03-06T00:00:00	ERR1594123	unknown	Illumina HiSeq 2000	ILLUMINA	barley soil sample BMC.8.5T.2.2	qiita_sid_1721:1721.BMC.8.5T.2.2	barley soil sample BMC.8.5T.2.2	root:Environmental:Terrestrial:Soil:Agricultural	cropland biome	cultivated habitat	soil	GAZ:Australia	-28.833	153.417	2019-03-06	2019-03-06T17:30:22	None	None	PRJEB15228	ERP016937	UCSDMI	SUBMITTED	2019-03-06T17:30:08	None	295	A combination of biochar-mineral complexes and compost improves soil bacterial processes, soil quality, and plant properties	Biochar is derived from the oxygen-limited pyrolysis of organic matter (e.g. agricultural or municipal waste) and constitutes for complex structure of recalcitrant, porous carbon and well as mobile minerals and nutrients. Several studies have shown that the addition of biochar improves agricultural yields and performance in a way comparable to classical NPK or urea-based fertilisers. Biochar is therefore an emerging and attractive replacement for classical farming practices with the additional benefit of sequestering carbon that would otherwise be burnt or composted. The mechanisms behind the beneficial properties of biochar are not well understood, but initial work has shown that its amendment to soil impacts on microbial community composition. To better understand these processes, this project will obtain a comprehensive picture of the microbial community in bulk soil, roots and biochar particles in agricultural soils that were supplemented with various amounts of biochar as part of a field trial executed by the New South Wales Department of Primary Industries (DPI). A total of 253 samples will be analysed, that constitute a design that will allow us to understand where the most pronounced microbial changes occur (e.g. biochar particle versus soil) and what changes in the microbial communities occur over time.
MGYA00329805	ERR1594124	ERS1304359	MGYS00003922	4.1	2019-03-06T00:00:00	ERR1594124	unknown	Illumina HiSeq 2000	ILLUMINA	barley soil sample BMC.8.5T.2.3	qiita_sid_1721:1721.BMC.8.5T.2.3	barley soil sample BMC.8.5T.2.3	root:Environmental:Terrestrial:Soil:Agricultural	cropland biome	cultivated habitat	soil	GAZ:Australia	-28.833	153.417	2019-03-06	2019-03-06T17:30:22	None	None	PRJEB15228	ERP016937	UCSDMI	SUBMITTED	2019-03-06T17:30:08	None	295	A combination of biochar-mineral complexes and compost improves soil bacterial processes, soil quality, and plant properties	Biochar is derived from the oxygen-limited pyrolysis of organic matter (e.g. agricultural or municipal waste) and constitutes for complex structure of recalcitrant, porous carbon and well as mobile minerals and nutrients. Several studies have shown that the addition of biochar improves agricultural yields and performance in a way comparable to classical NPK or urea-based fertilisers. Biochar is therefore an emerging and attractive replacement for classical farming practices with the additional benefit of sequestering carbon that would otherwise be burnt or composted. The mechanisms behind the beneficial properties of biochar are not well understood, but initial work has shown that its amendment to soil impacts on microbial community composition. To better understand these processes, this project will obtain a comprehensive picture of the microbial community in bulk soil, roots and biochar particles in agricultural soils that were supplemented with various amounts of biochar as part of a field trial executed by the New South Wales Department of Primary Industries (DPI). A total of 253 samples will be analysed, that constitute a design that will allow us to understand where the most pronounced microbial changes occur (e.g. biochar particle versus soil) and what changes in the microbial communities occur over time.
MGYA00329806	ERR1594125	ERS1304360	MGYS00003922	4.1	2019-03-06T00:00:00	ERR1594125	unknown	Illumina HiSeq 2000	ILLUMINA	barley soil sample BMC.8.5T.23.1	qiita_sid_1721:1721.BMC.8.5T.23.1	barley soil sample BMC.8.5T.23.1	root:Environmental:Terrestrial:Soil:Agricultural	cropland biome	cultivated habitat	soil	GAZ:Australia	-28.833	153.417	2019-03-06	2019-03-06T17:30:22	None	None	PRJEB15228	ERP016937	UCSDMI	SUBMITTED	2019-03-06T17:30:08	None	295	A combination of biochar-mineral complexes and compost improves soil bacterial processes, soil quality, and plant properties	Biochar is derived from the oxygen-limited pyrolysis of organic matter (e.g. agricultural or municipal waste) and constitutes for complex structure of recalcitrant, porous carbon and well as mobile minerals and nutrients. Several studies have shown that the addition of biochar improves agricultural yields and performance in a way comparable to classical NPK or urea-based fertilisers. Biochar is therefore an emerging and attractive replacement for classical farming practices with the additional benefit of sequestering carbon that would otherwise be burnt or composted. The mechanisms behind the beneficial properties of biochar are not well understood, but initial work has shown that its amendment to soil impacts on microbial community composition. To better understand these processes, this project will obtain a comprehensive picture of the microbial community in bulk soil, roots and biochar particles in agricultural soils that were supplemented with various amounts of biochar as part of a field trial executed by the New South Wales Department of Primary Industries (DPI). A total of 253 samples will be analysed, that constitute a design that will allow us to understand where the most pronounced microbial changes occur (e.g. biochar particle versus soil) and what changes in the microbial communities occur over time.
MGYA00329807	ERR1594126	ERS1304361	MGYS00003922	4.1	2019-03-06T00:00:00	ERR1594126	unknown	Illumina HiSeq 2000	ILLUMINA	barley soil sample BMC.8.5T.23.2	qiita_sid_1721:1721.BMC.8.5T.23.2	barley soil sample BMC.8.5T.23.2	root:Environmental:Terrestrial:Soil:Agricultural	cropland biome	cultivated habitat	soil	GAZ:Australia	-28.833	153.417	2019-03-06	2019-03-06T17:30:22	None	None	PRJEB15228	ERP016937	UCSDMI	SUBMITTED	2019-03-06T17:30:08	None	295	A combination of biochar-mineral complexes and compost improves soil bacterial processes, soil quality, and plant properties	Biochar is derived from the oxygen-limited pyrolysis of organic matter (e.g. agricultural or municipal waste) and constitutes for complex structure of recalcitrant, porous carbon and well as mobile minerals and nutrients. Several studies have shown that the addition of biochar improves agricultural yields and performance in a way comparable to classical NPK or urea-based fertilisers. Biochar is therefore an emerging and attractive replacement for classical farming practices with the additional benefit of sequestering carbon that would otherwise be burnt or composted. The mechanisms behind the beneficial properties of biochar are not well understood, but initial work has shown that its amendment to soil impacts on microbial community composition. To better understand these processes, this project will obtain a comprehensive picture of the microbial community in bulk soil, roots and biochar particles in agricultural soils that were supplemented with various amounts of biochar as part of a field trial executed by the New South Wales Department of Primary Industries (DPI). A total of 253 samples will be analysed, that constitute a design that will allow us to understand where the most pronounced microbial changes occur (e.g. biochar particle versus soil) and what changes in the microbial communities occur over time.
MGYA00329808	ERR1594127	ERS1304362	MGYS00003922	4.1	2019-03-06T00:00:00	ERR1594127	unknown	Illumina HiSeq 2000	ILLUMINA	barley soil sample BMC.8.5T.23.3	qiita_sid_1721:1721.BMC.8.5T.23.3	barley soil sample BMC.8.5T.23.3	root:Environmental:Terrestrial:Soil:Agricultural	cropland biome	cultivated habitat	soil	GAZ:Australia	-28.833	153.417	2019-03-06	2019-03-06T17:30:22	None	None	PRJEB15228	ERP016937	UCSDMI	SUBMITTED	2019-03-06T17:30:08	None	295	A combination of biochar-mineral complexes and compost improves soil bacterial processes, soil quality, and plant properties	Biochar is derived from the oxygen-limited pyrolysis of organic matter (e.g. agricultural or municipal waste) and constitutes for complex structure of recalcitrant, porous carbon and well as mobile minerals and nutrients. Several studies have shown that the addition of biochar improves agricultural yields and performance in a way comparable to classical NPK or urea-based fertilisers. Biochar is therefore an emerging and attractive replacement for classical farming practices with the additional benefit of sequestering carbon that would otherwise be burnt or composted. The mechanisms behind the beneficial properties of biochar are not well understood, but initial work has shown that its amendment to soil impacts on microbial community composition. To better understand these processes, this project will obtain a comprehensive picture of the microbial community in bulk soil, roots and biochar particles in agricultural soils that were supplemented with various amounts of biochar as part of a field trial executed by the New South Wales Department of Primary Industries (DPI). A total of 253 samples will be analysed, that constitute a design that will allow us to understand where the most pronounced microbial changes occur (e.g. biochar particle versus soil) and what changes in the microbial communities occur over time.
MGYA00329809	ERR1594128	ERS1304363	MGYS00003922	4.1	2019-03-06T00:00:00	ERR1594128	unknown	Illumina HiSeq 2000	ILLUMINA	barley soil sample R10B	qiita_sid_1721:1721.R10B	barley soil sample R10B	root:Environmental:Terrestrial:Soil:Agricultural	cropland biome	cultivated habitat	soil	GAZ:Australia	-28.833	153.417	2019-03-06	2019-03-06T17:30:22	None	None	PRJEB15228	ERP016937	UCSDMI	SUBMITTED	2019-03-06T17:30:08	None	295	A combination of biochar-mineral complexes and compost improves soil bacterial processes, soil quality, and plant properties	Biochar is derived from the oxygen-limited pyrolysis of organic matter (e.g. agricultural or municipal waste) and constitutes for complex structure of recalcitrant, porous carbon and well as mobile minerals and nutrients. Several studies have shown that the addition of biochar improves agricultural yields and performance in a way comparable to classical NPK or urea-based fertilisers. Biochar is therefore an emerging and attractive replacement for classical farming practices with the additional benefit of sequestering carbon that would otherwise be burnt or composted. The mechanisms behind the beneficial properties of biochar are not well understood, but initial work has shown that its amendment to soil impacts on microbial community composition. To better understand these processes, this project will obtain a comprehensive picture of the microbial community in bulk soil, roots and biochar particles in agricultural soils that were supplemented with various amounts of biochar as part of a field trial executed by the New South Wales Department of Primary Industries (DPI). A total of 253 samples will be analysed, that constitute a design that will allow us to understand where the most pronounced microbial changes occur (e.g. biochar particle versus soil) and what changes in the microbial communities occur over time.
MGYA00329810	ERR1594129	ERS1304364	MGYS00003922	4.1	2019-03-06T00:00:00	ERR1594129	unknown	Illumina HiSeq 2000	ILLUMINA	barley soil sample R10M	qiita_sid_1721:1721.R10M	barley soil sample R10M	root:Environmental:Terrestrial:Soil:Agricultural	cropland biome	cultivated habitat	soil	GAZ:Australia	-28.833	153.417	2019-03-06	2019-03-06T17:30:22	None	None	PRJEB15228	ERP016937	UCSDMI	SUBMITTED	2019-03-06T17:30:08	None	295	A combination of biochar-mineral complexes and compost improves soil bacterial processes, soil quality, and plant properties	Biochar is derived from the oxygen-limited pyrolysis of organic matter (e.g. agricultural or municipal waste) and constitutes for complex structure of recalcitrant, porous carbon and well as mobile minerals and nutrients. Several studies have shown that the addition of biochar improves agricultural yields and performance in a way comparable to classical NPK or urea-based fertilisers. Biochar is therefore an emerging and attractive replacement for classical farming practices with the additional benefit of sequestering carbon that would otherwise be burnt or composted. The mechanisms behind the beneficial properties of biochar are not well understood, but initial work has shown that its amendment to soil impacts on microbial community composition. To better understand these processes, this project will obtain a comprehensive picture of the microbial community in bulk soil, roots and biochar particles in agricultural soils that were supplemented with various amounts of biochar as part of a field trial executed by the New South Wales Department of Primary Industries (DPI). A total of 253 samples will be analysed, that constitute a design that will allow us to understand where the most pronounced microbial changes occur (e.g. biochar particle versus soil) and what changes in the microbial communities occur over time.
MGYA00329812	ERR1594131	ERS1304366	MGYS00003922	4.1	2019-03-06T00:00:00	ERR1594131	unknown	Illumina HiSeq 2000	ILLUMINA	barley soil sample R11B	qiita_sid_1721:1721.R11B	barley soil sample R11B	root:Environmental:Terrestrial:Soil:Agricultural	cropland biome	cultivated habitat	soil	GAZ:Australia	-28.833	153.417	2019-03-06	2019-03-06T17:30:22	None	None	PRJEB15228	ERP016937	UCSDMI	SUBMITTED	2019-03-06T17:30:08	None	295	A combination of biochar-mineral complexes and compost improves soil bacterial processes, soil quality, and plant properties	Biochar is derived from the oxygen-limited pyrolysis of organic matter (e.g. agricultural or municipal waste) and constitutes for complex structure of recalcitrant, porous carbon and well as mobile minerals and nutrients. Several studies have shown that the addition of biochar improves agricultural yields and performance in a way comparable to classical NPK or urea-based fertilisers. Biochar is therefore an emerging and attractive replacement for classical farming practices with the additional benefit of sequestering carbon that would otherwise be burnt or composted. The mechanisms behind the beneficial properties of biochar are not well understood, but initial work has shown that its amendment to soil impacts on microbial community composition. To better understand these processes, this project will obtain a comprehensive picture of the microbial community in bulk soil, roots and biochar particles in agricultural soils that were supplemented with various amounts of biochar as part of a field trial executed by the New South Wales Department of Primary Industries (DPI). A total of 253 samples will be analysed, that constitute a design that will allow us to understand where the most pronounced microbial changes occur (e.g. biochar particle versus soil) and what changes in the microbial communities occur over time.
MGYA00329813	ERR1594132	ERS1304367	MGYS00003922	4.1	2019-03-06T00:00:00	ERR1594132	unknown	Illumina HiSeq 2000	ILLUMINA	barley soil sample R11M	qiita_sid_1721:1721.R11M	barley soil sample R11M	root:Environmental:Terrestrial:Soil:Agricultural	cropland biome	cultivated habitat	soil	GAZ:Australia	-28.833	153.417	2019-03-06	2019-03-06T17:30:22	None	None	PRJEB15228	ERP016937	UCSDMI	SUBMITTED	2019-03-06T17:30:08	None	295	A combination of biochar-mineral complexes and compost improves soil bacterial processes, soil quality, and plant properties	Biochar is derived from the oxygen-limited pyrolysis of organic matter (e.g. agricultural or municipal waste) and constitutes for complex structure of recalcitrant, porous carbon and well as mobile minerals and nutrients. Several studies have shown that the addition of biochar improves agricultural yields and performance in a way comparable to classical NPK or urea-based fertilisers. Biochar is therefore an emerging and attractive replacement for classical farming practices with the additional benefit of sequestering carbon that would otherwise be burnt or composted. The mechanisms behind the beneficial properties of biochar are not well understood, but initial work has shown that its amendment to soil impacts on microbial community composition. To better understand these processes, this project will obtain a comprehensive picture of the microbial community in bulk soil, roots and biochar particles in agricultural soils that were supplemented with various amounts of biochar as part of a field trial executed by the New South Wales Department of Primary Industries (DPI). A total of 253 samples will be analysed, that constitute a design that will allow us to understand where the most pronounced microbial changes occur (e.g. biochar particle versus soil) and what changes in the microbial communities occur over time.
MGYA00329816	ERR1594135	ERS1304370	MGYS00003922	4.1	2019-03-06T00:00:00	ERR1594135	unknown	Illumina HiSeq 2000	ILLUMINA	barley soil sample R12M	qiita_sid_1721:1721.R12M	barley soil sample R12M	root:Environmental:Terrestrial:Soil:Agricultural	cropland biome	cultivated habitat	soil	GAZ:Australia	-28.833	153.417	2019-03-06	2019-03-06T17:30:22	None	None	PRJEB15228	ERP016937	UCSDMI	SUBMITTED	2019-03-06T17:30:08	None	295	A combination of biochar-mineral complexes and compost improves soil bacterial processes, soil quality, and plant properties	Biochar is derived from the oxygen-limited pyrolysis of organic matter (e.g. agricultural or municipal waste) and constitutes for complex structure of recalcitrant, porous carbon and well as mobile minerals and nutrients. Several studies have shown that the addition of biochar improves agricultural yields and performance in a way comparable to classical NPK or urea-based fertilisers. Biochar is therefore an emerging and attractive replacement for classical farming practices with the additional benefit of sequestering carbon that would otherwise be burnt or composted. The mechanisms behind the beneficial properties of biochar are not well understood, but initial work has shown that its amendment to soil impacts on microbial community composition. To better understand these processes, this project will obtain a comprehensive picture of the microbial community in bulk soil, roots and biochar particles in agricultural soils that were supplemented with various amounts of biochar as part of a field trial executed by the New South Wales Department of Primary Industries (DPI). A total of 253 samples will be analysed, that constitute a design that will allow us to understand where the most pronounced microbial changes occur (e.g. biochar particle versus soil) and what changes in the microbial communities occur over time.
MGYA00329817	ERR1594136	ERS1304371	MGYS00003922	4.1	2019-03-06T00:00:00	ERR1594136	unknown	Illumina HiSeq 2000	ILLUMINA	barley soil sample R12T	qiita_sid_1721:1721.R12T	barley soil sample R12T	root:Environmental:Terrestrial:Soil:Agricultural	cropland biome	cultivated habitat	soil	GAZ:Australia	-28.833	153.417	2019-03-06	2019-03-06T17:30:22	None	None	PRJEB15228	ERP016937	UCSDMI	SUBMITTED	2019-03-06T17:30:08	None	295	A combination of biochar-mineral complexes and compost improves soil bacterial processes, soil quality, and plant properties	Biochar is derived from the oxygen-limited pyrolysis of organic matter (e.g. agricultural or municipal waste) and constitutes for complex structure of recalcitrant, porous carbon and well as mobile minerals and nutrients. Several studies have shown that the addition of biochar improves agricultural yields and performance in a way comparable to classical NPK or urea-based fertilisers. Biochar is therefore an emerging and attractive replacement for classical farming practices with the additional benefit of sequestering carbon that would otherwise be burnt or composted. The mechanisms behind the beneficial properties of biochar are not well understood, but initial work has shown that its amendment to soil impacts on microbial community composition. To better understand these processes, this project will obtain a comprehensive picture of the microbial community in bulk soil, roots and biochar particles in agricultural soils that were supplemented with various amounts of biochar as part of a field trial executed by the New South Wales Department of Primary Industries (DPI). A total of 253 samples will be analysed, that constitute a design that will allow us to understand where the most pronounced microbial changes occur (e.g. biochar particle versus soil) and what changes in the microbial communities occur over time.
MGYA00329818	ERR1594137	ERS1304372	MGYS00003922	4.1	2019-03-06T00:00:00	ERR1594137	unknown	Illumina HiSeq 2000	ILLUMINA	barley soil sample R13B	qiita_sid_1721:1721.R13B	barley soil sample R13B	root:Environmental:Terrestrial:Soil:Agricultural	cropland biome	cultivated habitat	soil	GAZ:Australia	-28.833	153.417	2019-03-06	2019-03-06T17:30:22	None	None	PRJEB15228	ERP016937	UCSDMI	SUBMITTED	2019-03-06T17:30:08	None	295	A combination of biochar-mineral complexes and compost improves soil bacterial processes, soil quality, and plant properties	Biochar is derived from the oxygen-limited pyrolysis of organic matter (e.g. agricultural or municipal waste) and constitutes for complex structure of recalcitrant, porous carbon and well as mobile minerals and nutrients. Several studies have shown that the addition of biochar improves agricultural yields and performance in a way comparable to classical NPK or urea-based fertilisers. Biochar is therefore an emerging and attractive replacement for classical farming practices with the additional benefit of sequestering carbon that would otherwise be burnt or composted. The mechanisms behind the beneficial properties of biochar are not well understood, but initial work has shown that its amendment to soil impacts on microbial community composition. To better understand these processes, this project will obtain a comprehensive picture of the microbial community in bulk soil, roots and biochar particles in agricultural soils that were supplemented with various amounts of biochar as part of a field trial executed by the New South Wales Department of Primary Industries (DPI). A total of 253 samples will be analysed, that constitute a design that will allow us to understand where the most pronounced microbial changes occur (e.g. biochar particle versus soil) and what changes in the microbial communities occur over time.
MGYA00329822	ERR1594141	ERS1304376	MGYS00003922	4.1	2019-03-06T00:00:00	ERR1594141	unknown	Illumina HiSeq 2000	ILLUMINA	barley soil sample R14M	qiita_sid_1721:1721.R14M	barley soil sample R14M	root:Environmental:Terrestrial:Soil:Agricultural	cropland biome	cultivated habitat	soil	GAZ:Australia	-28.833	153.417	2019-03-06	2019-03-06T17:30:22	None	None	PRJEB15228	ERP016937	UCSDMI	SUBMITTED	2019-03-06T17:30:08	None	295	A combination of biochar-mineral complexes and compost improves soil bacterial processes, soil quality, and plant properties	Biochar is derived from the oxygen-limited pyrolysis of organic matter (e.g. agricultural or municipal waste) and constitutes for complex structure of recalcitrant, porous carbon and well as mobile minerals and nutrients. Several studies have shown that the addition of biochar improves agricultural yields and performance in a way comparable to classical NPK or urea-based fertilisers. Biochar is therefore an emerging and attractive replacement for classical farming practices with the additional benefit of sequestering carbon that would otherwise be burnt or composted. The mechanisms behind the beneficial properties of biochar are not well understood, but initial work has shown that its amendment to soil impacts on microbial community composition. To better understand these processes, this project will obtain a comprehensive picture of the microbial community in bulk soil, roots and biochar particles in agricultural soils that were supplemented with various amounts of biochar as part of a field trial executed by the New South Wales Department of Primary Industries (DPI). A total of 253 samples will be analysed, that constitute a design that will allow us to understand where the most pronounced microbial changes occur (e.g. biochar particle versus soil) and what changes in the microbial communities occur over time.
MGYA00329823	ERR1594142	ERS1304377	MGYS00003922	4.1	2019-03-06T00:00:00	ERR1594142	unknown	Illumina HiSeq 2000	ILLUMINA	barley soil sample R14T	qiita_sid_1721:1721.R14T	barley soil sample R14T	root:Environmental:Terrestrial:Soil:Agricultural	cropland biome	cultivated habitat	soil	GAZ:Australia	-28.833	153.417	2019-03-06	2019-03-06T17:30:22	None	None	PRJEB15228	ERP016937	UCSDMI	SUBMITTED	2019-03-06T17:30:08	None	295	A combination of biochar-mineral complexes and compost improves soil bacterial processes, soil quality, and plant properties	Biochar is derived from the oxygen-limited pyrolysis of organic matter (e.g. agricultural or municipal waste) and constitutes for complex structure of recalcitrant, porous carbon and well as mobile minerals and nutrients. Several studies have shown that the addition of biochar improves agricultural yields and performance in a way comparable to classical NPK or urea-based fertilisers. Biochar is therefore an emerging and attractive replacement for classical farming practices with the additional benefit of sequestering carbon that would otherwise be burnt or composted. The mechanisms behind the beneficial properties of biochar are not well understood, but initial work has shown that its amendment to soil impacts on microbial community composition. To better understand these processes, this project will obtain a comprehensive picture of the microbial community in bulk soil, roots and biochar particles in agricultural soils that were supplemented with various amounts of biochar as part of a field trial executed by the New South Wales Department of Primary Industries (DPI). A total of 253 samples will be analysed, that constitute a design that will allow us to understand where the most pronounced microbial changes occur (e.g. biochar particle versus soil) and what changes in the microbial communities occur over time.
MGYA00329824	ERR1594143	ERS1304378	MGYS00003922	4.1	2019-03-06T00:00:00	ERR1594143	unknown	Illumina HiSeq 2000	ILLUMINA	barley soil sample R15B	qiita_sid_1721:1721.R15B	barley soil sample R15B	root:Environmental:Terrestrial:Soil:Agricultural	cropland biome	cultivated habitat	soil	GAZ:Australia	-28.833	153.417	2019-03-06	2019-03-06T17:30:22	None	None	PRJEB15228	ERP016937	UCSDMI	SUBMITTED	2019-03-06T17:30:08	None	295	A combination of biochar-mineral complexes and compost improves soil bacterial processes, soil quality, and plant properties	Biochar is derived from the oxygen-limited pyrolysis of organic matter (e.g. agricultural or municipal waste) and constitutes for complex structure of recalcitrant, porous carbon and well as mobile minerals and nutrients. Several studies have shown that the addition of biochar improves agricultural yields and performance in a way comparable to classical NPK or urea-based fertilisers. Biochar is therefore an emerging and attractive replacement for classical farming practices with the additional benefit of sequestering carbon that would otherwise be burnt or composted. The mechanisms behind the beneficial properties of biochar are not well understood, but initial work has shown that its amendment to soil impacts on microbial community composition. To better understand these processes, this project will obtain a comprehensive picture of the microbial community in bulk soil, roots and biochar particles in agricultural soils that were supplemented with various amounts of biochar as part of a field trial executed by the New South Wales Department of Primary Industries (DPI). A total of 253 samples will be analysed, that constitute a design that will allow us to understand where the most pronounced microbial changes occur (e.g. biochar particle versus soil) and what changes in the microbial communities occur over time.
MGYA00329825	ERR1594144	ERS1304379	MGYS00003922	4.1	2019-03-06T00:00:00	ERR1594144	unknown	Illumina HiSeq 2000	ILLUMINA	barley soil sample R15M	qiita_sid_1721:1721.R15M	barley soil sample R15M	root:Environmental:Terrestrial:Soil:Agricultural	cropland biome	cultivated habitat	soil	GAZ:Australia	-28.833	153.417	2019-03-06	2019-03-06T17:30:22	None	None	PRJEB15228	ERP016937	UCSDMI	SUBMITTED	2019-03-06T17:30:08	None	295	A combination of biochar-mineral complexes and compost improves soil bacterial processes, soil quality, and plant properties	Biochar is derived from the oxygen-limited pyrolysis of organic matter (e.g. agricultural or municipal waste) and constitutes for complex structure of recalcitrant, porous carbon and well as mobile minerals and nutrients. Several studies have shown that the addition of biochar improves agricultural yields and performance in a way comparable to classical NPK or urea-based fertilisers. Biochar is therefore an emerging and attractive replacement for classical farming practices with the additional benefit of sequestering carbon that would otherwise be burnt or composted. The mechanisms behind the beneficial properties of biochar are not well understood, but initial work has shown that its amendment to soil impacts on microbial community composition. To better understand these processes, this project will obtain a comprehensive picture of the microbial community in bulk soil, roots and biochar particles in agricultural soils that were supplemented with various amounts of biochar as part of a field trial executed by the New South Wales Department of Primary Industries (DPI). A total of 253 samples will be analysed, that constitute a design that will allow us to understand where the most pronounced microbial changes occur (e.g. biochar particle versus soil) and what changes in the microbial communities occur over time.
MGYA00329826	ERR1594145	ERS1304380	MGYS00003922	4.1	2019-03-06T00:00:00	ERR1594145	unknown	Illumina HiSeq 2000	ILLUMINA	barley soil sample R15T	qiita_sid_1721:1721.R15T	barley soil sample R15T	root:Environmental:Terrestrial:Soil:Agricultural	cropland biome	cultivated habitat	soil	GAZ:Australia	-28.833	153.417	2019-03-06	2019-03-06T17:30:22	None	None	PRJEB15228	ERP016937	UCSDMI	SUBMITTED	2019-03-06T17:30:08	None	295	A combination of biochar-mineral complexes and compost improves soil bacterial processes, soil quality, and plant properties	Biochar is derived from the oxygen-limited pyrolysis of organic matter (e.g. agricultural or municipal waste) and constitutes for complex structure of recalcitrant, porous carbon and well as mobile minerals and nutrients. Several studies have shown that the addition of biochar improves agricultural yields and performance in a way comparable to classical NPK or urea-based fertilisers. Biochar is therefore an emerging and attractive replacement for classical farming practices with the additional benefit of sequestering carbon that would otherwise be burnt or composted. The mechanisms behind the beneficial properties of biochar are not well understood, but initial work has shown that its amendment to soil impacts on microbial community composition. To better understand these processes, this project will obtain a comprehensive picture of the microbial community in bulk soil, roots and biochar particles in agricultural soils that were supplemented with various amounts of biochar as part of a field trial executed by the New South Wales Department of Primary Industries (DPI). A total of 253 samples will be analysed, that constitute a design that will allow us to understand where the most pronounced microbial changes occur (e.g. biochar particle versus soil) and what changes in the microbial communities occur over time.
MGYA00329827	ERR1594146	ERS1304381	MGYS00003922	4.1	2019-03-06T00:00:00	ERR1594146	unknown	Illumina HiSeq 2000	ILLUMINA	barley soil sample R16B	qiita_sid_1721:1721.R16B	barley soil sample R16B	root:Environmental:Terrestrial:Soil:Agricultural	cropland biome	cultivated habitat	soil	GAZ:Australia	-28.833	153.417	2019-03-06	2019-03-06T17:30:22	None	None	PRJEB15228	ERP016937	UCSDMI	SUBMITTED	2019-03-06T17:30:08	None	295	A combination of biochar-mineral complexes and compost improves soil bacterial processes, soil quality, and plant properties	Biochar is derived from the oxygen-limited pyrolysis of organic matter (e.g. agricultural or municipal waste) and constitutes for complex structure of recalcitrant, porous carbon and well as mobile minerals and nutrients. Several studies have shown that the addition of biochar improves agricultural yields and performance in a way comparable to classical NPK or urea-based fertilisers. Biochar is therefore an emerging and attractive replacement for classical farming practices with the additional benefit of sequestering carbon that would otherwise be burnt or composted. The mechanisms behind the beneficial properties of biochar are not well understood, but initial work has shown that its amendment to soil impacts on microbial community composition. To better understand these processes, this project will obtain a comprehensive picture of the microbial community in bulk soil, roots and biochar particles in agricultural soils that were supplemented with various amounts of biochar as part of a field trial executed by the New South Wales Department of Primary Industries (DPI). A total of 253 samples will be analysed, that constitute a design that will allow us to understand where the most pronounced microbial changes occur (e.g. biochar particle versus soil) and what changes in the microbial communities occur over time.
MGYA00329828	ERR1594147	ERS1304382	MGYS00003922	4.1	2019-03-06T00:00:00	ERR1594147	unknown	Illumina HiSeq 2000	ILLUMINA	barley soil sample R16M	qiita_sid_1721:1721.R16M	barley soil sample R16M	root:Environmental:Terrestrial:Soil:Agricultural	cropland biome	cultivated habitat	soil	GAZ:Australia	-28.833	153.417	2019-03-06	2019-03-06T17:30:22	None	None	PRJEB15228	ERP016937	UCSDMI	SUBMITTED	2019-03-06T17:30:08	None	295	A combination of biochar-mineral complexes and compost improves soil bacterial processes, soil quality, and plant properties	Biochar is derived from the oxygen-limited pyrolysis of organic matter (e.g. agricultural or municipal waste) and constitutes for complex structure of recalcitrant, porous carbon and well as mobile minerals and nutrients. Several studies have shown that the addition of biochar improves agricultural yields and performance in a way comparable to classical NPK or urea-based fertilisers. Biochar is therefore an emerging and attractive replacement for classical farming practices with the additional benefit of sequestering carbon that would otherwise be burnt or composted. The mechanisms behind the beneficial properties of biochar are not well understood, but initial work has shown that its amendment to soil impacts on microbial community composition. To better understand these processes, this project will obtain a comprehensive picture of the microbial community in bulk soil, roots and biochar particles in agricultural soils that were supplemented with various amounts of biochar as part of a field trial executed by the New South Wales Department of Primary Industries (DPI). A total of 253 samples will be analysed, that constitute a design that will allow us to understand where the most pronounced microbial changes occur (e.g. biochar particle versus soil) and what changes in the microbial communities occur over time.
MGYA00329830	ERR1594149	ERS1304384	MGYS00003922	4.1	2019-03-06T00:00:00	ERR1594149	unknown	Illumina HiSeq 2000	ILLUMINA	barley soil sample R17B	qiita_sid_1721:1721.R17B	barley soil sample R17B	root:Environmental:Terrestrial:Soil:Agricultural	cropland biome	cultivated habitat	soil	GAZ:Australia	-28.833	153.417	2019-03-06	2019-03-06T17:30:22	None	None	PRJEB15228	ERP016937	UCSDMI	SUBMITTED	2019-03-06T17:30:08	None	295	A combination of biochar-mineral complexes and compost improves soil bacterial processes, soil quality, and plant properties	Biochar is derived from the oxygen-limited pyrolysis of organic matter (e.g. agricultural or municipal waste) and constitutes for complex structure of recalcitrant, porous carbon and well as mobile minerals and nutrients. Several studies have shown that the addition of biochar improves agricultural yields and performance in a way comparable to classical NPK or urea-based fertilisers. Biochar is therefore an emerging and attractive replacement for classical farming practices with the additional benefit of sequestering carbon that would otherwise be burnt or composted. The mechanisms behind the beneficial properties of biochar are not well understood, but initial work has shown that its amendment to soil impacts on microbial community composition. To better understand these processes, this project will obtain a comprehensive picture of the microbial community in bulk soil, roots and biochar particles in agricultural soils that were supplemented with various amounts of biochar as part of a field trial executed by the New South Wales Department of Primary Industries (DPI). A total of 253 samples will be analysed, that constitute a design that will allow us to understand where the most pronounced microbial changes occur (e.g. biochar particle versus soil) and what changes in the microbial communities occur over time.
MGYA00329831	ERR1594150	ERS1304385	MGYS00003922	4.1	2019-03-06T00:00:00	ERR1594150	unknown	Illumina HiSeq 2000	ILLUMINA	barley soil sample R17M	qiita_sid_1721:1721.R17M	barley soil sample R17M	root:Environmental:Terrestrial:Soil:Agricultural	cropland biome	cultivated habitat	soil	GAZ:Australia	-28.833	153.417	2019-03-06	2019-03-06T17:30:22	None	None	PRJEB15228	ERP016937	UCSDMI	SUBMITTED	2019-03-06T17:30:08	None	295	A combination of biochar-mineral complexes and compost improves soil bacterial processes, soil quality, and plant properties	Biochar is derived from the oxygen-limited pyrolysis of organic matter (e.g. agricultural or municipal waste) and constitutes for complex structure of recalcitrant, porous carbon and well as mobile minerals and nutrients. Several studies have shown that the addition of biochar improves agricultural yields and performance in a way comparable to classical NPK or urea-based fertilisers. Biochar is therefore an emerging and attractive replacement for classical farming practices with the additional benefit of sequestering carbon that would otherwise be burnt or composted. The mechanisms behind the beneficial properties of biochar are not well understood, but initial work has shown that its amendment to soil impacts on microbial community composition. To better understand these processes, this project will obtain a comprehensive picture of the microbial community in bulk soil, roots and biochar particles in agricultural soils that were supplemented with various amounts of biochar as part of a field trial executed by the New South Wales Department of Primary Industries (DPI). A total of 253 samples will be analysed, that constitute a design that will allow us to understand where the most pronounced microbial changes occur (e.g. biochar particle versus soil) and what changes in the microbial communities occur over time.
MGYA00329832	ERR1594151	ERS1304386	MGYS00003922	4.1	2019-03-06T00:00:00	ERR1594151	unknown	Illumina HiSeq 2000	ILLUMINA	barley soil sample R17T	qiita_sid_1721:1721.R17T	barley soil sample R17T	root:Environmental:Terrestrial:Soil:Agricultural	cropland biome	cultivated habitat	soil	GAZ:Australia	-28.833	153.417	2019-03-06	2019-03-06T17:30:22	None	None	PRJEB15228	ERP016937	UCSDMI	SUBMITTED	2019-03-06T17:30:08	None	295	A combination of biochar-mineral complexes and compost improves soil bacterial processes, soil quality, and plant properties	Biochar is derived from the oxygen-limited pyrolysis of organic matter (e.g. agricultural or municipal waste) and constitutes for complex structure of recalcitrant, porous carbon and well as mobile minerals and nutrients. Several studies have shown that the addition of biochar improves agricultural yields and performance in a way comparable to classical NPK or urea-based fertilisers. Biochar is therefore an emerging and attractive replacement for classical farming practices with the additional benefit of sequestering carbon that would otherwise be burnt or composted. The mechanisms behind the beneficial properties of biochar are not well understood, but initial work has shown that its amendment to soil impacts on microbial community composition. To better understand these processes, this project will obtain a comprehensive picture of the microbial community in bulk soil, roots and biochar particles in agricultural soils that were supplemented with various amounts of biochar as part of a field trial executed by the New South Wales Department of Primary Industries (DPI). A total of 253 samples will be analysed, that constitute a design that will allow us to understand where the most pronounced microbial changes occur (e.g. biochar particle versus soil) and what changes in the microbial communities occur over time.
MGYA00329833	ERR1594152	ERS1304387	MGYS00003922	4.1	2019-03-06T00:00:00	ERR1594152	unknown	Illumina HiSeq 2000	ILLUMINA	barley soil sample R18B	qiita_sid_1721:1721.R18B	barley soil sample R18B	root:Environmental:Terrestrial:Soil:Agricultural	cropland biome	cultivated habitat	soil	GAZ:Australia	-28.833	153.417	2019-03-06	2019-03-06T17:30:22	None	None	PRJEB15228	ERP016937	UCSDMI	SUBMITTED	2019-03-06T17:30:08	None	295	A combination of biochar-mineral complexes and compost improves soil bacterial processes, soil quality, and plant properties	Biochar is derived from the oxygen-limited pyrolysis of organic matter (e.g. agricultural or municipal waste) and constitutes for complex structure of recalcitrant, porous carbon and well as mobile minerals and nutrients. Several studies have shown that the addition of biochar improves agricultural yields and performance in a way comparable to classical NPK or urea-based fertilisers. Biochar is therefore an emerging and attractive replacement for classical farming practices with the additional benefit of sequestering carbon that would otherwise be burnt or composted. The mechanisms behind the beneficial properties of biochar are not well understood, but initial work has shown that its amendment to soil impacts on microbial community composition. To better understand these processes, this project will obtain a comprehensive picture of the microbial community in bulk soil, roots and biochar particles in agricultural soils that were supplemented with various amounts of biochar as part of a field trial executed by the New South Wales Department of Primary Industries (DPI). A total of 253 samples will be analysed, that constitute a design that will allow us to understand where the most pronounced microbial changes occur (e.g. biochar particle versus soil) and what changes in the microbial communities occur over time.
MGYA00329834	ERR1594153	ERS1304388	MGYS00003922	4.1	2019-03-06T00:00:00	ERR1594153	unknown	Illumina HiSeq 2000	ILLUMINA	barley soil sample R18M	qiita_sid_1721:1721.R18M	barley soil sample R18M	root:Environmental:Terrestrial:Soil:Agricultural	cropland biome	cultivated habitat	soil	GAZ:Australia	-28.833	153.417	2019-03-06	2019-03-06T17:30:22	None	None	PRJEB15228	ERP016937	UCSDMI	SUBMITTED	2019-03-06T17:30:08	None	295	A combination of biochar-mineral complexes and compost improves soil bacterial processes, soil quality, and plant properties	Biochar is derived from the oxygen-limited pyrolysis of organic matter (e.g. agricultural or municipal waste) and constitutes for complex structure of recalcitrant, porous carbon and well as mobile minerals and nutrients. Several studies have shown that the addition of biochar improves agricultural yields and performance in a way comparable to classical NPK or urea-based fertilisers. Biochar is therefore an emerging and attractive replacement for classical farming practices with the additional benefit of sequestering carbon that would otherwise be burnt or composted. The mechanisms behind the beneficial properties of biochar are not well understood, but initial work has shown that its amendment to soil impacts on microbial community composition. To better understand these processes, this project will obtain a comprehensive picture of the microbial community in bulk soil, roots and biochar particles in agricultural soils that were supplemented with various amounts of biochar as part of a field trial executed by the New South Wales Department of Primary Industries (DPI). A total of 253 samples will be analysed, that constitute a design that will allow us to understand where the most pronounced microbial changes occur (e.g. biochar particle versus soil) and what changes in the microbial communities occur over time.
MGYA00329839	ERR1594158	ERS1304393	MGYS00003922	4.1	2019-03-06T00:00:00	ERR1594158	unknown	Illumina HiSeq 2000	ILLUMINA	barley soil sample R1B	qiita_sid_1721:1721.R1B	barley soil sample R1B	root:Environmental:Terrestrial:Soil:Agricultural	cropland biome	cultivated habitat	soil	GAZ:Australia	-28.833	153.417	2019-03-06	2019-03-06T17:30:22	None	None	PRJEB15228	ERP016937	UCSDMI	SUBMITTED	2019-03-06T17:30:08	None	295	A combination of biochar-mineral complexes and compost improves soil bacterial processes, soil quality, and plant properties	Biochar is derived from the oxygen-limited pyrolysis of organic matter (e.g. agricultural or municipal waste) and constitutes for complex structure of recalcitrant, porous carbon and well as mobile minerals and nutrients. Several studies have shown that the addition of biochar improves agricultural yields and performance in a way comparable to classical NPK or urea-based fertilisers. Biochar is therefore an emerging and attractive replacement for classical farming practices with the additional benefit of sequestering carbon that would otherwise be burnt or composted. The mechanisms behind the beneficial properties of biochar are not well understood, but initial work has shown that its amendment to soil impacts on microbial community composition. To better understand these processes, this project will obtain a comprehensive picture of the microbial community in bulk soil, roots and biochar particles in agricultural soils that were supplemented with various amounts of biochar as part of a field trial executed by the New South Wales Department of Primary Industries (DPI). A total of 253 samples will be analysed, that constitute a design that will allow us to understand where the most pronounced microbial changes occur (e.g. biochar particle versus soil) and what changes in the microbial communities occur over time.
MGYA00329840	ERR1594159	ERS1304394	MGYS00003922	4.1	2019-03-06T00:00:00	ERR1594159	unknown	Illumina HiSeq 2000	ILLUMINA	barley soil sample R1M	qiita_sid_1721:1721.R1M	barley soil sample R1M	root:Environmental:Terrestrial:Soil:Agricultural	cropland biome	cultivated habitat	soil	GAZ:Australia	-28.833	153.417	2019-03-06	2019-03-06T17:30:22	None	None	PRJEB15228	ERP016937	UCSDMI	SUBMITTED	2019-03-06T17:30:08	None	295	A combination of biochar-mineral complexes and compost improves soil bacterial processes, soil quality, and plant properties	Biochar is derived from the oxygen-limited pyrolysis of organic matter (e.g. agricultural or municipal waste) and constitutes for complex structure of recalcitrant, porous carbon and well as mobile minerals and nutrients. Several studies have shown that the addition of biochar improves agricultural yields and performance in a way comparable to classical NPK or urea-based fertilisers. Biochar is therefore an emerging and attractive replacement for classical farming practices with the additional benefit of sequestering carbon that would otherwise be burnt or composted. The mechanisms behind the beneficial properties of biochar are not well understood, but initial work has shown that its amendment to soil impacts on microbial community composition. To better understand these processes, this project will obtain a comprehensive picture of the microbial community in bulk soil, roots and biochar particles in agricultural soils that were supplemented with various amounts of biochar as part of a field trial executed by the New South Wales Department of Primary Industries (DPI). A total of 253 samples will be analysed, that constitute a design that will allow us to understand where the most pronounced microbial changes occur (e.g. biochar particle versus soil) and what changes in the microbial communities occur over time.
MGYA00329841	ERR1594160	ERS1304395	MGYS00003922	4.1	2019-03-06T00:00:00	ERR1594160	unknown	Illumina HiSeq 2000	ILLUMINA	barley soil sample R1T	qiita_sid_1721:1721.R1T	barley soil sample R1T	root:Environmental:Terrestrial:Soil:Agricultural	cropland biome	cultivated habitat	soil	GAZ:Australia	-28.833	153.417	2019-03-06	2019-03-06T17:30:22	None	None	PRJEB15228	ERP016937	UCSDMI	SUBMITTED	2019-03-06T17:30:08	None	295	A combination of biochar-mineral complexes and compost improves soil bacterial processes, soil quality, and plant properties	Biochar is derived from the oxygen-limited pyrolysis of organic matter (e.g. agricultural or municipal waste) and constitutes for complex structure of recalcitrant, porous carbon and well as mobile minerals and nutrients. Several studies have shown that the addition of biochar improves agricultural yields and performance in a way comparable to classical NPK or urea-based fertilisers. Biochar is therefore an emerging and attractive replacement for classical farming practices with the additional benefit of sequestering carbon that would otherwise be burnt or composted. The mechanisms behind the beneficial properties of biochar are not well understood, but initial work has shown that its amendment to soil impacts on microbial community composition. To better understand these processes, this project will obtain a comprehensive picture of the microbial community in bulk soil, roots and biochar particles in agricultural soils that were supplemented with various amounts of biochar as part of a field trial executed by the New South Wales Department of Primary Industries (DPI). A total of 253 samples will be analysed, that constitute a design that will allow us to understand where the most pronounced microbial changes occur (e.g. biochar particle versus soil) and what changes in the microbial communities occur over time.
MGYA00329842	ERR1594161	ERS1304396	MGYS00003922	4.1	2019-03-06T00:00:00	ERR1594161	unknown	Illumina HiSeq 2000	ILLUMINA	barley soil sample R20B	qiita_sid_1721:1721.R20B	barley soil sample R20B	root:Environmental:Terrestrial:Soil:Agricultural	cropland biome	cultivated habitat	soil	GAZ:Australia	-28.833	153.417	2019-03-06	2019-03-06T17:30:22	None	None	PRJEB15228	ERP016937	UCSDMI	SUBMITTED	2019-03-06T17:30:08	None	295	A combination of biochar-mineral complexes and compost improves soil bacterial processes, soil quality, and plant properties	Biochar is derived from the oxygen-limited pyrolysis of organic matter (e.g. agricultural or municipal waste) and constitutes for complex structure of recalcitrant, porous carbon and well as mobile minerals and nutrients. Several studies have shown that the addition of biochar improves agricultural yields and performance in a way comparable to classical NPK or urea-based fertilisers. Biochar is therefore an emerging and attractive replacement for classical farming practices with the additional benefit of sequestering carbon that would otherwise be burnt or composted. The mechanisms behind the beneficial properties of biochar are not well understood, but initial work has shown that its amendment to soil impacts on microbial community composition. To better understand these processes, this project will obtain a comprehensive picture of the microbial community in bulk soil, roots and biochar particles in agricultural soils that were supplemented with various amounts of biochar as part of a field trial executed by the New South Wales Department of Primary Industries (DPI). A total of 253 samples will be analysed, that constitute a design that will allow us to understand where the most pronounced microbial changes occur (e.g. biochar particle versus soil) and what changes in the microbial communities occur over time.
MGYA00329843	ERR1594162	ERS1304397	MGYS00003922	4.1	2019-03-06T00:00:00	ERR1594162	unknown	Illumina HiSeq 2000	ILLUMINA	barley soil sample R20M	qiita_sid_1721:1721.R20M	barley soil sample R20M	root:Environmental:Terrestrial:Soil:Agricultural	cropland biome	cultivated habitat	soil	GAZ:Australia	-28.833	153.417	2019-03-06	2019-03-06T17:30:22	None	None	PRJEB15228	ERP016937	UCSDMI	SUBMITTED	2019-03-06T17:30:08	None	295	A combination of biochar-mineral complexes and compost improves soil bacterial processes, soil quality, and plant properties	Biochar is derived from the oxygen-limited pyrolysis of organic matter (e.g. agricultural or municipal waste) and constitutes for complex structure of recalcitrant, porous carbon and well as mobile minerals and nutrients. Several studies have shown that the addition of biochar improves agricultural yields and performance in a way comparable to classical NPK or urea-based fertilisers. Biochar is therefore an emerging and attractive replacement for classical farming practices with the additional benefit of sequestering carbon that would otherwise be burnt or composted. The mechanisms behind the beneficial properties of biochar are not well understood, but initial work has shown that its amendment to soil impacts on microbial community composition. To better understand these processes, this project will obtain a comprehensive picture of the microbial community in bulk soil, roots and biochar particles in agricultural soils that were supplemented with various amounts of biochar as part of a field trial executed by the New South Wales Department of Primary Industries (DPI). A total of 253 samples will be analysed, that constitute a design that will allow us to understand where the most pronounced microbial changes occur (e.g. biochar particle versus soil) and what changes in the microbial communities occur over time.
MGYA00329845	ERR1594164	ERS1304399	MGYS00003922	4.1	2019-03-06T00:00:00	ERR1594164	unknown	Illumina HiSeq 2000	ILLUMINA	barley soil sample R21M	qiita_sid_1721:1721.R21M	barley soil sample R21M	root:Environmental:Terrestrial:Soil:Agricultural	cropland biome	cultivated habitat	soil	GAZ:Australia	-28.833	153.417	2019-03-06	2019-03-06T17:30:22	None	None	PRJEB15228	ERP016937	UCSDMI	SUBMITTED	2019-03-06T17:30:08	None	295	A combination of biochar-mineral complexes and compost improves soil bacterial processes, soil quality, and plant properties	Biochar is derived from the oxygen-limited pyrolysis of organic matter (e.g. agricultural or municipal waste) and constitutes for complex structure of recalcitrant, porous carbon and well as mobile minerals and nutrients. Several studies have shown that the addition of biochar improves agricultural yields and performance in a way comparable to classical NPK or urea-based fertilisers. Biochar is therefore an emerging and attractive replacement for classical farming practices with the additional benefit of sequestering carbon that would otherwise be burnt or composted. The mechanisms behind the beneficial properties of biochar are not well understood, but initial work has shown that its amendment to soil impacts on microbial community composition. To better understand these processes, this project will obtain a comprehensive picture of the microbial community in bulk soil, roots and biochar particles in agricultural soils that were supplemented with various amounts of biochar as part of a field trial executed by the New South Wales Department of Primary Industries (DPI). A total of 253 samples will be analysed, that constitute a design that will allow us to understand where the most pronounced microbial changes occur (e.g. biochar particle versus soil) and what changes in the microbial communities occur over time.
MGYA00329847	ERR1594166	ERS1304401	MGYS00003922	4.1	2019-03-06T00:00:00	ERR1594166	unknown	Illumina HiSeq 2000	ILLUMINA	barley soil sample R22B	qiita_sid_1721:1721.R22B	barley soil sample R22B	root:Environmental:Terrestrial:Soil:Agricultural	cropland biome	cultivated habitat	soil	GAZ:Australia	-28.833	153.417	2019-03-06	2019-03-06T17:30:22	None	None	PRJEB15228	ERP016937	UCSDMI	SUBMITTED	2019-03-06T17:30:08	None	295	A combination of biochar-mineral complexes and compost improves soil bacterial processes, soil quality, and plant properties	Biochar is derived from the oxygen-limited pyrolysis of organic matter (e.g. agricultural or municipal waste) and constitutes for complex structure of recalcitrant, porous carbon and well as mobile minerals and nutrients. Several studies have shown that the addition of biochar improves agricultural yields and performance in a way comparable to classical NPK or urea-based fertilisers. Biochar is therefore an emerging and attractive replacement for classical farming practices with the additional benefit of sequestering carbon that would otherwise be burnt or composted. The mechanisms behind the beneficial properties of biochar are not well understood, but initial work has shown that its amendment to soil impacts on microbial community composition. To better understand these processes, this project will obtain a comprehensive picture of the microbial community in bulk soil, roots and biochar particles in agricultural soils that were supplemented with various amounts of biochar as part of a field trial executed by the New South Wales Department of Primary Industries (DPI). A total of 253 samples will be analysed, that constitute a design that will allow us to understand where the most pronounced microbial changes occur (e.g. biochar particle versus soil) and what changes in the microbial communities occur over time.
MGYA00329848	ERR1594167	ERS1304402	MGYS00003922	4.1	2019-03-06T00:00:00	ERR1594167	unknown	Illumina HiSeq 2000	ILLUMINA	barley soil sample R22M	qiita_sid_1721:1721.R22M	barley soil sample R22M	root:Environmental:Terrestrial:Soil:Agricultural	cropland biome	cultivated habitat	soil	GAZ:Australia	-28.833	153.417	2019-03-06	2019-03-06T17:30:22	None	None	PRJEB15228	ERP016937	UCSDMI	SUBMITTED	2019-03-06T17:30:08	None	295	A combination of biochar-mineral complexes and compost improves soil bacterial processes, soil quality, and plant properties	Biochar is derived from the oxygen-limited pyrolysis of organic matter (e.g. agricultural or municipal waste) and constitutes for complex structure of recalcitrant, porous carbon and well as mobile minerals and nutrients. Several studies have shown that the addition of biochar improves agricultural yields and performance in a way comparable to classical NPK or urea-based fertilisers. Biochar is therefore an emerging and attractive replacement for classical farming practices with the additional benefit of sequestering carbon that would otherwise be burnt or composted. The mechanisms behind the beneficial properties of biochar are not well understood, but initial work has shown that its amendment to soil impacts on microbial community composition. To better understand these processes, this project will obtain a comprehensive picture of the microbial community in bulk soil, roots and biochar particles in agricultural soils that were supplemented with various amounts of biochar as part of a field trial executed by the New South Wales Department of Primary Industries (DPI). A total of 253 samples will be analysed, that constitute a design that will allow us to understand where the most pronounced microbial changes occur (e.g. biochar particle versus soil) and what changes in the microbial communities occur over time.
MGYA00329850	ERR1594169	ERS1304404	MGYS00003922	4.1	2019-03-06T00:00:00	ERR1594169	unknown	Illumina HiSeq 2000	ILLUMINA	barley soil sample R23B	qiita_sid_1721:1721.R23B	barley soil sample R23B	root:Environmental:Terrestrial:Soil:Agricultural	cropland biome	cultivated habitat	soil	GAZ:Australia	-28.833	153.417	2019-03-06	2019-03-06T17:30:22	None	None	PRJEB15228	ERP016937	UCSDMI	SUBMITTED	2019-03-06T17:30:08	None	295	A combination of biochar-mineral complexes and compost improves soil bacterial processes, soil quality, and plant properties	Biochar is derived from the oxygen-limited pyrolysis of organic matter (e.g. agricultural or municipal waste) and constitutes for complex structure of recalcitrant, porous carbon and well as mobile minerals and nutrients. Several studies have shown that the addition of biochar improves agricultural yields and performance in a way comparable to classical NPK or urea-based fertilisers. Biochar is therefore an emerging and attractive replacement for classical farming practices with the additional benefit of sequestering carbon that would otherwise be burnt or composted. The mechanisms behind the beneficial properties of biochar are not well understood, but initial work has shown that its amendment to soil impacts on microbial community composition. To better understand these processes, this project will obtain a comprehensive picture of the microbial community in bulk soil, roots and biochar particles in agricultural soils that were supplemented with various amounts of biochar as part of a field trial executed by the New South Wales Department of Primary Industries (DPI). A total of 253 samples will be analysed, that constitute a design that will allow us to understand where the most pronounced microbial changes occur (e.g. biochar particle versus soil) and what changes in the microbial communities occur over time.
MGYA00329852	ERR1594171	ERS1304406	MGYS00003922	4.1	2019-03-06T00:00:00	ERR1594171	unknown	Illumina HiSeq 2000	ILLUMINA	barley soil sample R23T	qiita_sid_1721:1721.R23T	barley soil sample R23T	root:Environmental:Terrestrial:Soil:Agricultural	cropland biome	cultivated habitat	soil	GAZ:Australia	-28.833	153.417	2019-03-06	2019-03-06T17:30:22	None	None	PRJEB15228	ERP016937	UCSDMI	SUBMITTED	2019-03-06T17:30:08	None	295	A combination of biochar-mineral complexes and compost improves soil bacterial processes, soil quality, and plant properties	Biochar is derived from the oxygen-limited pyrolysis of organic matter (e.g. agricultural or municipal waste) and constitutes for complex structure of recalcitrant, porous carbon and well as mobile minerals and nutrients. Several studies have shown that the addition of biochar improves agricultural yields and performance in a way comparable to classical NPK or urea-based fertilisers. Biochar is therefore an emerging and attractive replacement for classical farming practices with the additional benefit of sequestering carbon that would otherwise be burnt or composted. The mechanisms behind the beneficial properties of biochar are not well understood, but initial work has shown that its amendment to soil impacts on microbial community composition. To better understand these processes, this project will obtain a comprehensive picture of the microbial community in bulk soil, roots and biochar particles in agricultural soils that were supplemented with various amounts of biochar as part of a field trial executed by the New South Wales Department of Primary Industries (DPI). A total of 253 samples will be analysed, that constitute a design that will allow us to understand where the most pronounced microbial changes occur (e.g. biochar particle versus soil) and what changes in the microbial communities occur over time.
MGYA00329853	ERR1594172	ERS1304407	MGYS00003922	4.1	2019-03-06T00:00:00	ERR1594172	unknown	Illumina HiSeq 2000	ILLUMINA	barley soil sample R24B	qiita_sid_1721:1721.R24B	barley soil sample R24B	root:Environmental:Terrestrial:Soil:Agricultural	cropland biome	cultivated habitat	soil	GAZ:Australia	-28.833	153.417	2019-03-06	2019-03-06T17:30:22	None	None	PRJEB15228	ERP016937	UCSDMI	SUBMITTED	2019-03-06T17:30:08	None	295	A combination of biochar-mineral complexes and compost improves soil bacterial processes, soil quality, and plant properties	Biochar is derived from the oxygen-limited pyrolysis of organic matter (e.g. agricultural or municipal waste) and constitutes for complex structure of recalcitrant, porous carbon and well as mobile minerals and nutrients. Several studies have shown that the addition of biochar improves agricultural yields and performance in a way comparable to classical NPK or urea-based fertilisers. Biochar is therefore an emerging and attractive replacement for classical farming practices with the additional benefit of sequestering carbon that would otherwise be burnt or composted. The mechanisms behind the beneficial properties of biochar are not well understood, but initial work has shown that its amendment to soil impacts on microbial community composition. To better understand these processes, this project will obtain a comprehensive picture of the microbial community in bulk soil, roots and biochar particles in agricultural soils that were supplemented with various amounts of biochar as part of a field trial executed by the New South Wales Department of Primary Industries (DPI). A total of 253 samples will be analysed, that constitute a design that will allow us to understand where the most pronounced microbial changes occur (e.g. biochar particle versus soil) and what changes in the microbial communities occur over time.
MGYA00329855	ERR1594174	ERS1304409	MGYS00003922	4.1	2019-03-06T00:00:00	ERR1594174	unknown	Illumina HiSeq 2000	ILLUMINA	barley soil sample R24T	qiita_sid_1721:1721.R24T	barley soil sample R24T	root:Environmental:Terrestrial:Soil:Agricultural	cropland biome	cultivated habitat	soil	GAZ:Australia	-28.833	153.417	2019-03-06	2019-03-06T17:30:22	None	None	PRJEB15228	ERP016937	UCSDMI	SUBMITTED	2019-03-06T17:30:08	None	295	A combination of biochar-mineral complexes and compost improves soil bacterial processes, soil quality, and plant properties	Biochar is derived from the oxygen-limited pyrolysis of organic matter (e.g. agricultural or municipal waste) and constitutes for complex structure of recalcitrant, porous carbon and well as mobile minerals and nutrients. Several studies have shown that the addition of biochar improves agricultural yields and performance in a way comparable to classical NPK or urea-based fertilisers. Biochar is therefore an emerging and attractive replacement for classical farming practices with the additional benefit of sequestering carbon that would otherwise be burnt or composted. The mechanisms behind the beneficial properties of biochar are not well understood, but initial work has shown that its amendment to soil impacts on microbial community composition. To better understand these processes, this project will obtain a comprehensive picture of the microbial community in bulk soil, roots and biochar particles in agricultural soils that were supplemented with various amounts of biochar as part of a field trial executed by the New South Wales Department of Primary Industries (DPI). A total of 253 samples will be analysed, that constitute a design that will allow us to understand where the most pronounced microbial changes occur (e.g. biochar particle versus soil) and what changes in the microbial communities occur over time.
MGYA00329856	ERR1594175	ERS1304410	MGYS00003922	4.1	2019-03-06T00:00:00	ERR1594175	unknown	Illumina HiSeq 2000	ILLUMINA	barley soil sample R25B	qiita_sid_1721:1721.R25B	barley soil sample R25B	root:Environmental:Terrestrial:Soil:Agricultural	cropland biome	cultivated habitat	soil	GAZ:Australia	-28.833	153.417	2019-03-06	2019-03-06T17:30:22	None	None	PRJEB15228	ERP016937	UCSDMI	SUBMITTED	2019-03-06T17:30:08	None	295	A combination of biochar-mineral complexes and compost improves soil bacterial processes, soil quality, and plant properties	Biochar is derived from the oxygen-limited pyrolysis of organic matter (e.g. agricultural or municipal waste) and constitutes for complex structure of recalcitrant, porous carbon and well as mobile minerals and nutrients. Several studies have shown that the addition of biochar improves agricultural yields and performance in a way comparable to classical NPK or urea-based fertilisers. Biochar is therefore an emerging and attractive replacement for classical farming practices with the additional benefit of sequestering carbon that would otherwise be burnt or composted. The mechanisms behind the beneficial properties of biochar are not well understood, but initial work has shown that its amendment to soil impacts on microbial community composition. To better understand these processes, this project will obtain a comprehensive picture of the microbial community in bulk soil, roots and biochar particles in agricultural soils that were supplemented with various amounts of biochar as part of a field trial executed by the New South Wales Department of Primary Industries (DPI). A total of 253 samples will be analysed, that constitute a design that will allow us to understand where the most pronounced microbial changes occur (e.g. biochar particle versus soil) and what changes in the microbial communities occur over time.
MGYA00329857	ERR1594176	ERS1304411	MGYS00003922	4.1	2019-03-06T00:00:00	ERR1594176	unknown	Illumina HiSeq 2000	ILLUMINA	barley soil sample R25M	qiita_sid_1721:1721.R25M	barley soil sample R25M	root:Environmental:Terrestrial:Soil:Agricultural	cropland biome	cultivated habitat	soil	GAZ:Australia	-28.833	153.417	2019-03-06	2019-03-06T17:30:22	None	None	PRJEB15228	ERP016937	UCSDMI	SUBMITTED	2019-03-06T17:30:08	None	295	A combination of biochar-mineral complexes and compost improves soil bacterial processes, soil quality, and plant properties	Biochar is derived from the oxygen-limited pyrolysis of organic matter (e.g. agricultural or municipal waste) and constitutes for complex structure of recalcitrant, porous carbon and well as mobile minerals and nutrients. Several studies have shown that the addition of biochar improves agricultural yields and performance in a way comparable to classical NPK or urea-based fertilisers. Biochar is therefore an emerging and attractive replacement for classical farming practices with the additional benefit of sequestering carbon that would otherwise be burnt or composted. The mechanisms behind the beneficial properties of biochar are not well understood, but initial work has shown that its amendment to soil impacts on microbial community composition. To better understand these processes, this project will obtain a comprehensive picture of the microbial community in bulk soil, roots and biochar particles in agricultural soils that were supplemented with various amounts of biochar as part of a field trial executed by the New South Wales Department of Primary Industries (DPI). A total of 253 samples will be analysed, that constitute a design that will allow us to understand where the most pronounced microbial changes occur (e.g. biochar particle versus soil) and what changes in the microbial communities occur over time.
MGYA00329860	ERR1594179	ERS1304414	MGYS00003922	4.1	2019-03-06T00:00:00	ERR1594179	unknown	Illumina HiSeq 2000	ILLUMINA	barley soil sample R26M	qiita_sid_1721:1721.R26M	barley soil sample R26M	root:Environmental:Terrestrial:Soil:Agricultural	cropland biome	cultivated habitat	soil	GAZ:Australia	-28.833	153.417	2019-03-06	2019-03-06T17:30:22	None	None	PRJEB15228	ERP016937	UCSDMI	SUBMITTED	2019-03-06T17:30:08	None	295	A combination of biochar-mineral complexes and compost improves soil bacterial processes, soil quality, and plant properties	Biochar is derived from the oxygen-limited pyrolysis of organic matter (e.g. agricultural or municipal waste) and constitutes for complex structure of recalcitrant, porous carbon and well as mobile minerals and nutrients. Several studies have shown that the addition of biochar improves agricultural yields and performance in a way comparable to classical NPK or urea-based fertilisers. Biochar is therefore an emerging and attractive replacement for classical farming practices with the additional benefit of sequestering carbon that would otherwise be burnt or composted. The mechanisms behind the beneficial properties of biochar are not well understood, but initial work has shown that its amendment to soil impacts on microbial community composition. To better understand these processes, this project will obtain a comprehensive picture of the microbial community in bulk soil, roots and biochar particles in agricultural soils that were supplemented with various amounts of biochar as part of a field trial executed by the New South Wales Department of Primary Industries (DPI). A total of 253 samples will be analysed, that constitute a design that will allow us to understand where the most pronounced microbial changes occur (e.g. biochar particle versus soil) and what changes in the microbial communities occur over time.
MGYA00329862	ERR1594181	ERS1304416	MGYS00003922	4.1	2019-03-06T00:00:00	ERR1594181	unknown	Illumina HiSeq 2000	ILLUMINA	barley soil sample R27B	qiita_sid_1721:1721.R27B	barley soil sample R27B	root:Environmental:Terrestrial:Soil:Agricultural	cropland biome	cultivated habitat	soil	GAZ:Australia	-28.833	153.417	2019-03-06	2019-03-06T17:30:22	None	None	PRJEB15228	ERP016937	UCSDMI	SUBMITTED	2019-03-06T17:30:08	None	295	A combination of biochar-mineral complexes and compost improves soil bacterial processes, soil quality, and plant properties	Biochar is derived from the oxygen-limited pyrolysis of organic matter (e.g. agricultural or municipal waste) and constitutes for complex structure of recalcitrant, porous carbon and well as mobile minerals and nutrients. Several studies have shown that the addition of biochar improves agricultural yields and performance in a way comparable to classical NPK or urea-based fertilisers. Biochar is therefore an emerging and attractive replacement for classical farming practices with the additional benefit of sequestering carbon that would otherwise be burnt or composted. The mechanisms behind the beneficial properties of biochar are not well understood, but initial work has shown that its amendment to soil impacts on microbial community composition. To better understand these processes, this project will obtain a comprehensive picture of the microbial community in bulk soil, roots and biochar particles in agricultural soils that were supplemented with various amounts of biochar as part of a field trial executed by the New South Wales Department of Primary Industries (DPI). A total of 253 samples will be analysed, that constitute a design that will allow us to understand where the most pronounced microbial changes occur (e.g. biochar particle versus soil) and what changes in the microbial communities occur over time.
MGYA00329863	ERR1594182	ERS1304417	MGYS00003922	4.1	2019-03-06T00:00:00	ERR1594182	unknown	Illumina HiSeq 2000	ILLUMINA	barley soil sample R27M	qiita_sid_1721:1721.R27M	barley soil sample R27M	root:Environmental:Terrestrial:Soil:Agricultural	cropland biome	cultivated habitat	soil	GAZ:Australia	-28.833	153.417	2019-03-06	2019-03-06T17:30:22	None	None	PRJEB15228	ERP016937	UCSDMI	SUBMITTED	2019-03-06T17:30:08	None	295	A combination of biochar-mineral complexes and compost improves soil bacterial processes, soil quality, and plant properties	Biochar is derived from the oxygen-limited pyrolysis of organic matter (e.g. agricultural or municipal waste) and constitutes for complex structure of recalcitrant, porous carbon and well as mobile minerals and nutrients. Several studies have shown that the addition of biochar improves agricultural yields and performance in a way comparable to classical NPK or urea-based fertilisers. Biochar is therefore an emerging and attractive replacement for classical farming practices with the additional benefit of sequestering carbon that would otherwise be burnt or composted. The mechanisms behind the beneficial properties of biochar are not well understood, but initial work has shown that its amendment to soil impacts on microbial community composition. To better understand these processes, this project will obtain a comprehensive picture of the microbial community in bulk soil, roots and biochar particles in agricultural soils that were supplemented with various amounts of biochar as part of a field trial executed by the New South Wales Department of Primary Industries (DPI). A total of 253 samples will be analysed, that constitute a design that will allow us to understand where the most pronounced microbial changes occur (e.g. biochar particle versus soil) and what changes in the microbial communities occur over time.
MGYA00329866	ERR1594185	ERS1304420	MGYS00003922	4.1	2019-03-06T00:00:00	ERR1594185	unknown	Illumina HiSeq 2000	ILLUMINA	barley soil sample R28M	qiita_sid_1721:1721.R28M	barley soil sample R28M	root:Environmental:Terrestrial:Soil:Agricultural	cropland biome	cultivated habitat	soil	GAZ:Australia	-28.833	153.417	2019-03-06	2019-03-06T17:30:22	None	None	PRJEB15228	ERP016937	UCSDMI	SUBMITTED	2019-03-06T17:30:08	None	295	A combination of biochar-mineral complexes and compost improves soil bacterial processes, soil quality, and plant properties	Biochar is derived from the oxygen-limited pyrolysis of organic matter (e.g. agricultural or municipal waste) and constitutes for complex structure of recalcitrant, porous carbon and well as mobile minerals and nutrients. Several studies have shown that the addition of biochar improves agricultural yields and performance in a way comparable to classical NPK or urea-based fertilisers. Biochar is therefore an emerging and attractive replacement for classical farming practices with the additional benefit of sequestering carbon that would otherwise be burnt or composted. The mechanisms behind the beneficial properties of biochar are not well understood, but initial work has shown that its amendment to soil impacts on microbial community composition. To better understand these processes, this project will obtain a comprehensive picture of the microbial community in bulk soil, roots and biochar particles in agricultural soils that were supplemented with various amounts of biochar as part of a field trial executed by the New South Wales Department of Primary Industries (DPI). A total of 253 samples will be analysed, that constitute a design that will allow us to understand where the most pronounced microbial changes occur (e.g. biochar particle versus soil) and what changes in the microbial communities occur over time.
MGYA00329867	ERR1594186	ERS1304421	MGYS00003922	4.1	2019-03-06T00:00:00	ERR1594186	unknown	Illumina HiSeq 2000	ILLUMINA	barley soil sample R28T	qiita_sid_1721:1721.R28T	barley soil sample R28T	root:Environmental:Terrestrial:Soil:Agricultural	cropland biome	cultivated habitat	soil	GAZ:Australia	-28.833	153.417	2019-03-06	2019-03-06T17:30:22	None	None	PRJEB15228	ERP016937	UCSDMI	SUBMITTED	2019-03-06T17:30:08	None	295	A combination of biochar-mineral complexes and compost improves soil bacterial processes, soil quality, and plant properties	Biochar is derived from the oxygen-limited pyrolysis of organic matter (e.g. agricultural or municipal waste) and constitutes for complex structure of recalcitrant, porous carbon and well as mobile minerals and nutrients. Several studies have shown that the addition of biochar improves agricultural yields and performance in a way comparable to classical NPK or urea-based fertilisers. Biochar is therefore an emerging and attractive replacement for classical farming practices with the additional benefit of sequestering carbon that would otherwise be burnt or composted. The mechanisms behind the beneficial properties of biochar are not well understood, but initial work has shown that its amendment to soil impacts on microbial community composition. To better understand these processes, this project will obtain a comprehensive picture of the microbial community in bulk soil, roots and biochar particles in agricultural soils that were supplemented with various amounts of biochar as part of a field trial executed by the New South Wales Department of Primary Industries (DPI). A total of 253 samples will be analysed, that constitute a design that will allow us to understand where the most pronounced microbial changes occur (e.g. biochar particle versus soil) and what changes in the microbial communities occur over time.
MGYA00329869	ERR1594188	ERS1304423	MGYS00003922	4.1	2019-03-06T00:00:00	ERR1594188	unknown	Illumina HiSeq 2000	ILLUMINA	barley soil sample R29M	qiita_sid_1721:1721.R29M	barley soil sample R29M	root:Environmental:Terrestrial:Soil:Agricultural	cropland biome	cultivated habitat	soil	GAZ:Australia	-28.833	153.417	2019-03-06	2019-03-06T17:30:22	None	None	PRJEB15228	ERP016937	UCSDMI	SUBMITTED	2019-03-06T17:30:08	None	295	A combination of biochar-mineral complexes and compost improves soil bacterial processes, soil quality, and plant properties	Biochar is derived from the oxygen-limited pyrolysis of organic matter (e.g. agricultural or municipal waste) and constitutes for complex structure of recalcitrant, porous carbon and well as mobile minerals and nutrients. Several studies have shown that the addition of biochar improves agricultural yields and performance in a way comparable to classical NPK or urea-based fertilisers. Biochar is therefore an emerging and attractive replacement for classical farming practices with the additional benefit of sequestering carbon that would otherwise be burnt or composted. The mechanisms behind the beneficial properties of biochar are not well understood, but initial work has shown that its amendment to soil impacts on microbial community composition. To better understand these processes, this project will obtain a comprehensive picture of the microbial community in bulk soil, roots and biochar particles in agricultural soils that were supplemented with various amounts of biochar as part of a field trial executed by the New South Wales Department of Primary Industries (DPI). A total of 253 samples will be analysed, that constitute a design that will allow us to understand where the most pronounced microbial changes occur (e.g. biochar particle versus soil) and what changes in the microbial communities occur over time.
MGYA00329871	ERR1594190	ERS1304425	MGYS00003922	4.1	2019-03-06T00:00:00	ERR1594190	unknown	Illumina HiSeq 2000	ILLUMINA	barley soil sample R2B	qiita_sid_1721:1721.R2B	barley soil sample R2B	root:Environmental:Terrestrial:Soil:Agricultural	cropland biome	cultivated habitat	soil	GAZ:Australia	-28.833	153.417	2019-03-06	2019-03-06T17:30:22	None	None	PRJEB15228	ERP016937	UCSDMI	SUBMITTED	2019-03-06T17:30:08	None	295	A combination of biochar-mineral complexes and compost improves soil bacterial processes, soil quality, and plant properties	Biochar is derived from the oxygen-limited pyrolysis of organic matter (e.g. agricultural or municipal waste) and constitutes for complex structure of recalcitrant, porous carbon and well as mobile minerals and nutrients. Several studies have shown that the addition of biochar improves agricultural yields and performance in a way comparable to classical NPK or urea-based fertilisers. Biochar is therefore an emerging and attractive replacement for classical farming practices with the additional benefit of sequestering carbon that would otherwise be burnt or composted. The mechanisms behind the beneficial properties of biochar are not well understood, but initial work has shown that its amendment to soil impacts on microbial community composition. To better understand these processes, this project will obtain a comprehensive picture of the microbial community in bulk soil, roots and biochar particles in agricultural soils that were supplemented with various amounts of biochar as part of a field trial executed by the New South Wales Department of Primary Industries (DPI). A total of 253 samples will be analysed, that constitute a design that will allow us to understand where the most pronounced microbial changes occur (e.g. biochar particle versus soil) and what changes in the microbial communities occur over time.
MGYA00329872	ERR1594191	ERS1304426	MGYS00003922	4.1	2019-03-06T00:00:00	ERR1594191	unknown	Illumina HiSeq 2000	ILLUMINA	barley soil sample R2M	qiita_sid_1721:1721.R2M	barley soil sample R2M	root:Environmental:Terrestrial:Soil:Agricultural	cropland biome	cultivated habitat	soil	GAZ:Australia	-28.833	153.417	2019-03-06	2019-03-06T17:30:22	None	None	PRJEB15228	ERP016937	UCSDMI	SUBMITTED	2019-03-06T17:30:08	None	295	A combination of biochar-mineral complexes and compost improves soil bacterial processes, soil quality, and plant properties	Biochar is derived from the oxygen-limited pyrolysis of organic matter (e.g. agricultural or municipal waste) and constitutes for complex structure of recalcitrant, porous carbon and well as mobile minerals and nutrients. Several studies have shown that the addition of biochar improves agricultural yields and performance in a way comparable to classical NPK or urea-based fertilisers. Biochar is therefore an emerging and attractive replacement for classical farming practices with the additional benefit of sequestering carbon that would otherwise be burnt or composted. The mechanisms behind the beneficial properties of biochar are not well understood, but initial work has shown that its amendment to soil impacts on microbial community composition. To better understand these processes, this project will obtain a comprehensive picture of the microbial community in bulk soil, roots and biochar particles in agricultural soils that were supplemented with various amounts of biochar as part of a field trial executed by the New South Wales Department of Primary Industries (DPI). A total of 253 samples will be analysed, that constitute a design that will allow us to understand where the most pronounced microbial changes occur (e.g. biochar particle versus soil) and what changes in the microbial communities occur over time.
MGYA00329873	ERR1594192	ERS1304427	MGYS00003922	4.1	2019-03-06T00:00:00	ERR1594192	unknown	Illumina HiSeq 2000	ILLUMINA	barley soil sample R30B	qiita_sid_1721:1721.R30B	barley soil sample R30B	root:Environmental:Terrestrial:Soil:Agricultural	cropland biome	cultivated habitat	soil	GAZ:Australia	-28.833	153.417	2019-03-06	2019-03-06T17:30:22	None	None	PRJEB15228	ERP016937	UCSDMI	SUBMITTED	2019-03-06T17:30:08	None	295	A combination of biochar-mineral complexes and compost improves soil bacterial processes, soil quality, and plant properties	Biochar is derived from the oxygen-limited pyrolysis of organic matter (e.g. agricultural or municipal waste) and constitutes for complex structure of recalcitrant, porous carbon and well as mobile minerals and nutrients. Several studies have shown that the addition of biochar improves agricultural yields and performance in a way comparable to classical NPK or urea-based fertilisers. Biochar is therefore an emerging and attractive replacement for classical farming practices with the additional benefit of sequestering carbon that would otherwise be burnt or composted. The mechanisms behind the beneficial properties of biochar are not well understood, but initial work has shown that its amendment to soil impacts on microbial community composition. To better understand these processes, this project will obtain a comprehensive picture of the microbial community in bulk soil, roots and biochar particles in agricultural soils that were supplemented with various amounts of biochar as part of a field trial executed by the New South Wales Department of Primary Industries (DPI). A total of 253 samples will be analysed, that constitute a design that will allow us to understand where the most pronounced microbial changes occur (e.g. biochar particle versus soil) and what changes in the microbial communities occur over time.
MGYA00329874	ERR1594193	ERS1304428	MGYS00003922	4.1	2019-03-06T00:00:00	ERR1594193	unknown	Illumina HiSeq 2000	ILLUMINA	barley soil sample R30M	qiita_sid_1721:1721.R30M	barley soil sample R30M	root:Environmental:Terrestrial:Soil:Agricultural	cropland biome	cultivated habitat	soil	GAZ:Australia	-28.833	153.417	2019-03-06	2019-03-06T17:30:22	None	None	PRJEB15228	ERP016937	UCSDMI	SUBMITTED	2019-03-06T17:30:08	None	295	A combination of biochar-mineral complexes and compost improves soil bacterial processes, soil quality, and plant properties	Biochar is derived from the oxygen-limited pyrolysis of organic matter (e.g. agricultural or municipal waste) and constitutes for complex structure of recalcitrant, porous carbon and well as mobile minerals and nutrients. Several studies have shown that the addition of biochar improves agricultural yields and performance in a way comparable to classical NPK or urea-based fertilisers. Biochar is therefore an emerging and attractive replacement for classical farming practices with the additional benefit of sequestering carbon that would otherwise be burnt or composted. The mechanisms behind the beneficial properties of biochar are not well understood, but initial work has shown that its amendment to soil impacts on microbial community composition. To better understand these processes, this project will obtain a comprehensive picture of the microbial community in bulk soil, roots and biochar particles in agricultural soils that were supplemented with various amounts of biochar as part of a field trial executed by the New South Wales Department of Primary Industries (DPI). A total of 253 samples will be analysed, that constitute a design that will allow us to understand where the most pronounced microbial changes occur (e.g. biochar particle versus soil) and what changes in the microbial communities occur over time.
MGYA00329876	ERR1594195	ERS1304430	MGYS00003922	4.1	2019-03-06T00:00:00	ERR1594195	unknown	Illumina HiSeq 2000	ILLUMINA	barley soil sample R3B	qiita_sid_1721:1721.R3B	barley soil sample R3B	root:Environmental:Terrestrial:Soil:Agricultural	cropland biome	cultivated habitat	soil	GAZ:Australia	-28.833	153.417	2019-03-06	2019-03-06T17:30:22	None	None	PRJEB15228	ERP016937	UCSDMI	SUBMITTED	2019-03-06T17:30:08	None	295	A combination of biochar-mineral complexes and compost improves soil bacterial processes, soil quality, and plant properties	Biochar is derived from the oxygen-limited pyrolysis of organic matter (e.g. agricultural or municipal waste) and constitutes for complex structure of recalcitrant, porous carbon and well as mobile minerals and nutrients. Several studies have shown that the addition of biochar improves agricultural yields and performance in a way comparable to classical NPK or urea-based fertilisers. Biochar is therefore an emerging and attractive replacement for classical farming practices with the additional benefit of sequestering carbon that would otherwise be burnt or composted. The mechanisms behind the beneficial properties of biochar are not well understood, but initial work has shown that its amendment to soil impacts on microbial community composition. To better understand these processes, this project will obtain a comprehensive picture of the microbial community in bulk soil, roots and biochar particles in agricultural soils that were supplemented with various amounts of biochar as part of a field trial executed by the New South Wales Department of Primary Industries (DPI). A total of 253 samples will be analysed, that constitute a design that will allow us to understand where the most pronounced microbial changes occur (e.g. biochar particle versus soil) and what changes in the microbial communities occur over time.
MGYA00329878	ERR1594197	ERS1304432	MGYS00003922	4.1	2019-03-06T00:00:00	ERR1594197	unknown	Illumina HiSeq 2000	ILLUMINA	barley soil sample R3T	qiita_sid_1721:1721.R3T	barley soil sample R3T	root:Environmental:Terrestrial:Soil:Agricultural	cropland biome	cultivated habitat	soil	GAZ:Australia	-28.833	153.417	2019-03-06	2019-03-06T17:30:22	None	None	PRJEB15228	ERP016937	UCSDMI	SUBMITTED	2019-03-06T17:30:08	None	295	A combination of biochar-mineral complexes and compost improves soil bacterial processes, soil quality, and plant properties	Biochar is derived from the oxygen-limited pyrolysis of organic matter (e.g. agricultural or municipal waste) and constitutes for complex structure of recalcitrant, porous carbon and well as mobile minerals and nutrients. Several studies have shown that the addition of biochar improves agricultural yields and performance in a way comparable to classical NPK or urea-based fertilisers. Biochar is therefore an emerging and attractive replacement for classical farming practices with the additional benefit of sequestering carbon that would otherwise be burnt or composted. The mechanisms behind the beneficial properties of biochar are not well understood, but initial work has shown that its amendment to soil impacts on microbial community composition. To better understand these processes, this project will obtain a comprehensive picture of the microbial community in bulk soil, roots and biochar particles in agricultural soils that were supplemented with various amounts of biochar as part of a field trial executed by the New South Wales Department of Primary Industries (DPI). A total of 253 samples will be analysed, that constitute a design that will allow us to understand where the most pronounced microbial changes occur (e.g. biochar particle versus soil) and what changes in the microbial communities occur over time.
MGYA00329879	ERR1594198	ERS1304433	MGYS00003922	4.1	2019-03-06T00:00:00	ERR1594198	unknown	Illumina HiSeq 2000	ILLUMINA	barley soil sample R4B	qiita_sid_1721:1721.R4B	barley soil sample R4B	root:Environmental:Terrestrial:Soil:Agricultural	cropland biome	cultivated habitat	soil	GAZ:Australia	-28.833	153.417	2019-03-06	2019-03-06T17:30:22	None	None	PRJEB15228	ERP016937	UCSDMI	SUBMITTED	2019-03-06T17:30:08	None	295	A combination of biochar-mineral complexes and compost improves soil bacterial processes, soil quality, and plant properties	Biochar is derived from the oxygen-limited pyrolysis of organic matter (e.g. agricultural or municipal waste) and constitutes for complex structure of recalcitrant, porous carbon and well as mobile minerals and nutrients. Several studies have shown that the addition of biochar improves agricultural yields and performance in a way comparable to classical NPK or urea-based fertilisers. Biochar is therefore an emerging and attractive replacement for classical farming practices with the additional benefit of sequestering carbon that would otherwise be burnt or composted. The mechanisms behind the beneficial properties of biochar are not well understood, but initial work has shown that its amendment to soil impacts on microbial community composition. To better understand these processes, this project will obtain a comprehensive picture of the microbial community in bulk soil, roots and biochar particles in agricultural soils that were supplemented with various amounts of biochar as part of a field trial executed by the New South Wales Department of Primary Industries (DPI). A total of 253 samples will be analysed, that constitute a design that will allow us to understand where the most pronounced microbial changes occur (e.g. biochar particle versus soil) and what changes in the microbial communities occur over time.
MGYA00329880	ERR1594199	ERS1304434	MGYS00003922	4.1	2019-03-06T00:00:00	ERR1594199	unknown	Illumina HiSeq 2000	ILLUMINA	barley soil sample R4M	qiita_sid_1721:1721.R4M	barley soil sample R4M	root:Environmental:Terrestrial:Soil:Agricultural	cropland biome	cultivated habitat	soil	GAZ:Australia	-28.833	153.417	2019-03-06	2019-03-06T17:30:22	None	None	PRJEB15228	ERP016937	UCSDMI	SUBMITTED	2019-03-06T17:30:08	None	295	A combination of biochar-mineral complexes and compost improves soil bacterial processes, soil quality, and plant properties	Biochar is derived from the oxygen-limited pyrolysis of organic matter (e.g. agricultural or municipal waste) and constitutes for complex structure of recalcitrant, porous carbon and well as mobile minerals and nutrients. Several studies have shown that the addition of biochar improves agricultural yields and performance in a way comparable to classical NPK or urea-based fertilisers. Biochar is therefore an emerging and attractive replacement for classical farming practices with the additional benefit of sequestering carbon that would otherwise be burnt or composted. The mechanisms behind the beneficial properties of biochar are not well understood, but initial work has shown that its amendment to soil impacts on microbial community composition. To better understand these processes, this project will obtain a comprehensive picture of the microbial community in bulk soil, roots and biochar particles in agricultural soils that were supplemented with various amounts of biochar as part of a field trial executed by the New South Wales Department of Primary Industries (DPI). A total of 253 samples will be analysed, that constitute a design that will allow us to understand where the most pronounced microbial changes occur (e.g. biochar particle versus soil) and what changes in the microbial communities occur over time.
MGYA00329881	ERR1594200	ERS1304435	MGYS00003922	4.1	2019-03-06T00:00:00	ERR1594200	unknown	Illumina HiSeq 2000	ILLUMINA	barley soil sample R4T	qiita_sid_1721:1721.R4T	barley soil sample R4T	root:Environmental:Terrestrial:Soil:Agricultural	cropland biome	cultivated habitat	soil	GAZ:Australia	-28.833	153.417	2019-03-06	2019-03-06T17:30:22	None	None	PRJEB15228	ERP016937	UCSDMI	SUBMITTED	2019-03-06T17:30:08	None	295	A combination of biochar-mineral complexes and compost improves soil bacterial processes, soil quality, and plant properties	Biochar is derived from the oxygen-limited pyrolysis of organic matter (e.g. agricultural or municipal waste) and constitutes for complex structure of recalcitrant, porous carbon and well as mobile minerals and nutrients. Several studies have shown that the addition of biochar improves agricultural yields and performance in a way comparable to classical NPK or urea-based fertilisers. Biochar is therefore an emerging and attractive replacement for classical farming practices with the additional benefit of sequestering carbon that would otherwise be burnt or composted. The mechanisms behind the beneficial properties of biochar are not well understood, but initial work has shown that its amendment to soil impacts on microbial community composition. To better understand these processes, this project will obtain a comprehensive picture of the microbial community in bulk soil, roots and biochar particles in agricultural soils that were supplemented with various amounts of biochar as part of a field trial executed by the New South Wales Department of Primary Industries (DPI). A total of 253 samples will be analysed, that constitute a design that will allow us to understand where the most pronounced microbial changes occur (e.g. biochar particle versus soil) and what changes in the microbial communities occur over time.
MGYA00329882	ERR1594201	ERS1304436	MGYS00003922	4.1	2019-03-06T00:00:00	ERR1594201	unknown	Illumina HiSeq 2000	ILLUMINA	barley soil sample R5M	qiita_sid_1721:1721.R5M	barley soil sample R5M	root:Environmental:Terrestrial:Soil:Agricultural	cropland biome	cultivated habitat	soil	GAZ:Australia	-28.833	153.417	2019-03-06	2019-03-06T17:30:22	None	None	PRJEB15228	ERP016937	UCSDMI	SUBMITTED	2019-03-06T17:30:08	None	295	A combination of biochar-mineral complexes and compost improves soil bacterial processes, soil quality, and plant properties	Biochar is derived from the oxygen-limited pyrolysis of organic matter (e.g. agricultural or municipal waste) and constitutes for complex structure of recalcitrant, porous carbon and well as mobile minerals and nutrients. Several studies have shown that the addition of biochar improves agricultural yields and performance in a way comparable to classical NPK or urea-based fertilisers. Biochar is therefore an emerging and attractive replacement for classical farming practices with the additional benefit of sequestering carbon that would otherwise be burnt or composted. The mechanisms behind the beneficial properties of biochar are not well understood, but initial work has shown that its amendment to soil impacts on microbial community composition. To better understand these processes, this project will obtain a comprehensive picture of the microbial community in bulk soil, roots and biochar particles in agricultural soils that were supplemented with various amounts of biochar as part of a field trial executed by the New South Wales Department of Primary Industries (DPI). A total of 253 samples will be analysed, that constitute a design that will allow us to understand where the most pronounced microbial changes occur (e.g. biochar particle versus soil) and what changes in the microbial communities occur over time.
MGYA00329884	ERR1594203	ERS1304438	MGYS00003922	4.1	2019-03-06T00:00:00	ERR1594203	unknown	Illumina HiSeq 2000	ILLUMINA	barley soil sample R6B	qiita_sid_1721:1721.R6B	barley soil sample R6B	root:Environmental:Terrestrial:Soil:Agricultural	cropland biome	cultivated habitat	soil	GAZ:Australia	-28.833	153.417	2019-03-06	2019-03-06T17:30:22	None	None	PRJEB15228	ERP016937	UCSDMI	SUBMITTED	2019-03-06T17:30:08	None	295	A combination of biochar-mineral complexes and compost improves soil bacterial processes, soil quality, and plant properties	Biochar is derived from the oxygen-limited pyrolysis of organic matter (e.g. agricultural or municipal waste) and constitutes for complex structure of recalcitrant, porous carbon and well as mobile minerals and nutrients. Several studies have shown that the addition of biochar improves agricultural yields and performance in a way comparable to classical NPK or urea-based fertilisers. Biochar is therefore an emerging and attractive replacement for classical farming practices with the additional benefit of sequestering carbon that would otherwise be burnt or composted. The mechanisms behind the beneficial properties of biochar are not well understood, but initial work has shown that its amendment to soil impacts on microbial community composition. To better understand these processes, this project will obtain a comprehensive picture of the microbial community in bulk soil, roots and biochar particles in agricultural soils that were supplemented with various amounts of biochar as part of a field trial executed by the New South Wales Department of Primary Industries (DPI). A total of 253 samples will be analysed, that constitute a design that will allow us to understand where the most pronounced microbial changes occur (e.g. biochar particle versus soil) and what changes in the microbial communities occur over time.
MGYA00329885	ERR1594204	ERS1304439	MGYS00003922	4.1	2019-03-06T00:00:00	ERR1594204	unknown	Illumina HiSeq 2000	ILLUMINA	barley soil sample R6M	qiita_sid_1721:1721.R6M	barley soil sample R6M	root:Environmental:Terrestrial:Soil:Agricultural	cropland biome	cultivated habitat	soil	GAZ:Australia	-28.833	153.417	2019-03-06	2019-03-06T17:30:22	None	None	PRJEB15228	ERP016937	UCSDMI	SUBMITTED	2019-03-06T17:30:08	None	295	A combination of biochar-mineral complexes and compost improves soil bacterial processes, soil quality, and plant properties	Biochar is derived from the oxygen-limited pyrolysis of organic matter (e.g. agricultural or municipal waste) and constitutes for complex structure of recalcitrant, porous carbon and well as mobile minerals and nutrients. Several studies have shown that the addition of biochar improves agricultural yields and performance in a way comparable to classical NPK or urea-based fertilisers. Biochar is therefore an emerging and attractive replacement for classical farming practices with the additional benefit of sequestering carbon that would otherwise be burnt or composted. The mechanisms behind the beneficial properties of biochar are not well understood, but initial work has shown that its amendment to soil impacts on microbial community composition. To better understand these processes, this project will obtain a comprehensive picture of the microbial community in bulk soil, roots and biochar particles in agricultural soils that were supplemented with various amounts of biochar as part of a field trial executed by the New South Wales Department of Primary Industries (DPI). A total of 253 samples will be analysed, that constitute a design that will allow us to understand where the most pronounced microbial changes occur (e.g. biochar particle versus soil) and what changes in the microbial communities occur over time.
MGYA00329886	ERR1594205	ERS1304440	MGYS00003922	4.1	2019-03-06T00:00:00	ERR1594205	unknown	Illumina HiSeq 2000	ILLUMINA	barley soil sample R6T	qiita_sid_1721:1721.R6T	barley soil sample R6T	root:Environmental:Terrestrial:Soil:Agricultural	cropland biome	cultivated habitat	soil	GAZ:Australia	-28.833	153.417	2019-03-06	2019-03-06T17:30:22	None	None	PRJEB15228	ERP016937	UCSDMI	SUBMITTED	2019-03-06T17:30:08	None	295	A combination of biochar-mineral complexes and compost improves soil bacterial processes, soil quality, and plant properties	Biochar is derived from the oxygen-limited pyrolysis of organic matter (e.g. agricultural or municipal waste) and constitutes for complex structure of recalcitrant, porous carbon and well as mobile minerals and nutrients. Several studies have shown that the addition of biochar improves agricultural yields and performance in a way comparable to classical NPK or urea-based fertilisers. Biochar is therefore an emerging and attractive replacement for classical farming practices with the additional benefit of sequestering carbon that would otherwise be burnt or composted. The mechanisms behind the beneficial properties of biochar are not well understood, but initial work has shown that its amendment to soil impacts on microbial community composition. To better understand these processes, this project will obtain a comprehensive picture of the microbial community in bulk soil, roots and biochar particles in agricultural soils that were supplemented with various amounts of biochar as part of a field trial executed by the New South Wales Department of Primary Industries (DPI). A total of 253 samples will be analysed, that constitute a design that will allow us to understand where the most pronounced microbial changes occur (e.g. biochar particle versus soil) and what changes in the microbial communities occur over time.
MGYA00329888	ERR1594207	ERS1304442	MGYS00003922	4.1	2019-03-06T00:00:00	ERR1594207	unknown	Illumina HiSeq 2000	ILLUMINA	barley soil sample R7M	qiita_sid_1721:1721.R7M	barley soil sample R7M	root:Environmental:Terrestrial:Soil:Agricultural	cropland biome	cultivated habitat	soil	GAZ:Australia	-28.833	153.417	2019-03-06	2019-03-06T17:30:22	None	None	PRJEB15228	ERP016937	UCSDMI	SUBMITTED	2019-03-06T17:30:08	None	295	A combination of biochar-mineral complexes and compost improves soil bacterial processes, soil quality, and plant properties	Biochar is derived from the oxygen-limited pyrolysis of organic matter (e.g. agricultural or municipal waste) and constitutes for complex structure of recalcitrant, porous carbon and well as mobile minerals and nutrients. Several studies have shown that the addition of biochar improves agricultural yields and performance in a way comparable to classical NPK or urea-based fertilisers. Biochar is therefore an emerging and attractive replacement for classical farming practices with the additional benefit of sequestering carbon that would otherwise be burnt or composted. The mechanisms behind the beneficial properties of biochar are not well understood, but initial work has shown that its amendment to soil impacts on microbial community composition. To better understand these processes, this project will obtain a comprehensive picture of the microbial community in bulk soil, roots and biochar particles in agricultural soils that were supplemented with various amounts of biochar as part of a field trial executed by the New South Wales Department of Primary Industries (DPI). A total of 253 samples will be analysed, that constitute a design that will allow us to understand where the most pronounced microbial changes occur (e.g. biochar particle versus soil) and what changes in the microbial communities occur over time.
MGYA00329889	ERR1594208	ERS1304443	MGYS00003922	4.1	2019-03-06T00:00:00	ERR1594208	unknown	Illumina HiSeq 2000	ILLUMINA	barley soil sample R7T	qiita_sid_1721:1721.R7T	barley soil sample R7T	root:Environmental:Terrestrial:Soil:Agricultural	cropland biome	cultivated habitat	soil	GAZ:Australia	-28.833	153.417	2019-03-06	2019-03-06T17:30:22	None	None	PRJEB15228	ERP016937	UCSDMI	SUBMITTED	2019-03-06T17:30:08	None	295	A combination of biochar-mineral complexes and compost improves soil bacterial processes, soil quality, and plant properties	Biochar is derived from the oxygen-limited pyrolysis of organic matter (e.g. agricultural or municipal waste) and constitutes for complex structure of recalcitrant, porous carbon and well as mobile minerals and nutrients. Several studies have shown that the addition of biochar improves agricultural yields and performance in a way comparable to classical NPK or urea-based fertilisers. Biochar is therefore an emerging and attractive replacement for classical farming practices with the additional benefit of sequestering carbon that would otherwise be burnt or composted. The mechanisms behind the beneficial properties of biochar are not well understood, but initial work has shown that its amendment to soil impacts on microbial community composition. To better understand these processes, this project will obtain a comprehensive picture of the microbial community in bulk soil, roots and biochar particles in agricultural soils that were supplemented with various amounts of biochar as part of a field trial executed by the New South Wales Department of Primary Industries (DPI). A total of 253 samples will be analysed, that constitute a design that will allow us to understand where the most pronounced microbial changes occur (e.g. biochar particle versus soil) and what changes in the microbial communities occur over time.
MGYA00329890	ERR1594209	ERS1304444	MGYS00003922	4.1	2019-03-06T00:00:00	ERR1594209	unknown	Illumina HiSeq 2000	ILLUMINA	barley soil sample R8B	qiita_sid_1721:1721.R8B	barley soil sample R8B	root:Environmental:Terrestrial:Soil:Agricultural	cropland biome	cultivated habitat	soil	GAZ:Australia	-28.833	153.417	2019-03-06	2019-03-06T17:30:22	None	None	PRJEB15228	ERP016937	UCSDMI	SUBMITTED	2019-03-06T17:30:08	None	295	A combination of biochar-mineral complexes and compost improves soil bacterial processes, soil quality, and plant properties	Biochar is derived from the oxygen-limited pyrolysis of organic matter (e.g. agricultural or municipal waste) and constitutes for complex structure of recalcitrant, porous carbon and well as mobile minerals and nutrients. Several studies have shown that the addition of biochar improves agricultural yields and performance in a way comparable to classical NPK or urea-based fertilisers. Biochar is therefore an emerging and attractive replacement for classical farming practices with the additional benefit of sequestering carbon that would otherwise be burnt or composted. The mechanisms behind the beneficial properties of biochar are not well understood, but initial work has shown that its amendment to soil impacts on microbial community composition. To better understand these processes, this project will obtain a comprehensive picture of the microbial community in bulk soil, roots and biochar particles in agricultural soils that were supplemented with various amounts of biochar as part of a field trial executed by the New South Wales Department of Primary Industries (DPI). A total of 253 samples will be analysed, that constitute a design that will allow us to understand where the most pronounced microbial changes occur (e.g. biochar particle versus soil) and what changes in the microbial communities occur over time.
MGYA00329891	ERR1594210	ERS1304445	MGYS00003922	4.1	2019-03-06T00:00:00	ERR1594210	unknown	Illumina HiSeq 2000	ILLUMINA	barley soil sample R8M	qiita_sid_1721:1721.R8M	barley soil sample R8M	root:Environmental:Terrestrial:Soil:Agricultural	cropland biome	cultivated habitat	soil	GAZ:Australia	-28.833	153.417	2019-03-06	2019-03-06T17:30:22	None	None	PRJEB15228	ERP016937	UCSDMI	SUBMITTED	2019-03-06T17:30:08	None	295	A combination of biochar-mineral complexes and compost improves soil bacterial processes, soil quality, and plant properties	Biochar is derived from the oxygen-limited pyrolysis of organic matter (e.g. agricultural or municipal waste) and constitutes for complex structure of recalcitrant, porous carbon and well as mobile minerals and nutrients. Several studies have shown that the addition of biochar improves agricultural yields and performance in a way comparable to classical NPK or urea-based fertilisers. Biochar is therefore an emerging and attractive replacement for classical farming practices with the additional benefit of sequestering carbon that would otherwise be burnt or composted. The mechanisms behind the beneficial properties of biochar are not well understood, but initial work has shown that its amendment to soil impacts on microbial community composition. To better understand these processes, this project will obtain a comprehensive picture of the microbial community in bulk soil, roots and biochar particles in agricultural soils that were supplemented with various amounts of biochar as part of a field trial executed by the New South Wales Department of Primary Industries (DPI). A total of 253 samples will be analysed, that constitute a design that will allow us to understand where the most pronounced microbial changes occur (e.g. biochar particle versus soil) and what changes in the microbial communities occur over time.
MGYA00329892	ERR1594211	ERS1304446	MGYS00003922	4.1	2019-03-06T00:00:00	ERR1594211	unknown	Illumina HiSeq 2000	ILLUMINA	barley soil sample R9B	qiita_sid_1721:1721.R9B	barley soil sample R9B	root:Environmental:Terrestrial:Soil:Agricultural	cropland biome	cultivated habitat	soil	GAZ:Australia	-28.833	153.417	2019-03-06	2019-03-06T17:30:22	None	None	PRJEB15228	ERP016937	UCSDMI	SUBMITTED	2019-03-06T17:30:08	None	295	A combination of biochar-mineral complexes and compost improves soil bacterial processes, soil quality, and plant properties	Biochar is derived from the oxygen-limited pyrolysis of organic matter (e.g. agricultural or municipal waste) and constitutes for complex structure of recalcitrant, porous carbon and well as mobile minerals and nutrients. Several studies have shown that the addition of biochar improves agricultural yields and performance in a way comparable to classical NPK or urea-based fertilisers. Biochar is therefore an emerging and attractive replacement for classical farming practices with the additional benefit of sequestering carbon that would otherwise be burnt or composted. The mechanisms behind the beneficial properties of biochar are not well understood, but initial work has shown that its amendment to soil impacts on microbial community composition. To better understand these processes, this project will obtain a comprehensive picture of the microbial community in bulk soil, roots and biochar particles in agricultural soils that were supplemented with various amounts of biochar as part of a field trial executed by the New South Wales Department of Primary Industries (DPI). A total of 253 samples will be analysed, that constitute a design that will allow us to understand where the most pronounced microbial changes occur (e.g. biochar particle versus soil) and what changes in the microbial communities occur over time.
MGYA00329893	ERR1594212	ERS1304447	MGYS00003922	4.1	2019-03-06T00:00:00	ERR1594212	unknown	Illumina HiSeq 2000	ILLUMINA	barley soil sample R9M	qiita_sid_1721:1721.R9M	barley soil sample R9M	root:Environmental:Terrestrial:Soil:Agricultural	cropland biome	cultivated habitat	soil	GAZ:Australia	-28.833	153.417	2019-03-06	2019-03-06T17:30:22	None	None	PRJEB15228	ERP016937	UCSDMI	SUBMITTED	2019-03-06T17:30:08	None	295	A combination of biochar-mineral complexes and compost improves soil bacterial processes, soil quality, and plant properties	Biochar is derived from the oxygen-limited pyrolysis of organic matter (e.g. agricultural or municipal waste) and constitutes for complex structure of recalcitrant, porous carbon and well as mobile minerals and nutrients. Several studies have shown that the addition of biochar improves agricultural yields and performance in a way comparable to classical NPK or urea-based fertilisers. Biochar is therefore an emerging and attractive replacement for classical farming practices with the additional benefit of sequestering carbon that would otherwise be burnt or composted. The mechanisms behind the beneficial properties of biochar are not well understood, but initial work has shown that its amendment to soil impacts on microbial community composition. To better understand these processes, this project will obtain a comprehensive picture of the microbial community in bulk soil, roots and biochar particles in agricultural soils that were supplemented with various amounts of biochar as part of a field trial executed by the New South Wales Department of Primary Industries (DPI). A total of 253 samples will be analysed, that constitute a design that will allow us to understand where the most pronounced microbial changes occur (e.g. biochar particle versus soil) and what changes in the microbial communities occur over time.
MGYA00329894	ERR1594213	ERS1304448	MGYS00003922	4.1	2019-03-06T00:00:00	ERR1594213	unknown	Illumina HiSeq 2000	ILLUMINA	barley soil sample R9T	qiita_sid_1721:1721.R9T	barley soil sample R9T	root:Environmental:Terrestrial:Soil:Agricultural	cropland biome	cultivated habitat	soil	GAZ:Australia	-28.833	153.417	2019-03-06	2019-03-06T17:30:22	None	None	PRJEB15228	ERP016937	UCSDMI	SUBMITTED	2019-03-06T17:30:08	None	295	A combination of biochar-mineral complexes and compost improves soil bacterial processes, soil quality, and plant properties	Biochar is derived from the oxygen-limited pyrolysis of organic matter (e.g. agricultural or municipal waste) and constitutes for complex structure of recalcitrant, porous carbon and well as mobile minerals and nutrients. Several studies have shown that the addition of biochar improves agricultural yields and performance in a way comparable to classical NPK or urea-based fertilisers. Biochar is therefore an emerging and attractive replacement for classical farming practices with the additional benefit of sequestering carbon that would otherwise be burnt or composted. The mechanisms behind the beneficial properties of biochar are not well understood, but initial work has shown that its amendment to soil impacts on microbial community composition. To better understand these processes, this project will obtain a comprehensive picture of the microbial community in bulk soil, roots and biochar particles in agricultural soils that were supplemented with various amounts of biochar as part of a field trial executed by the New South Wales Department of Primary Industries (DPI). A total of 253 samples will be analysed, that constitute a design that will allow us to understand where the most pronounced microbial changes occur (e.g. biochar particle versus soil) and what changes in the microbial communities occur over time.
MGYA00329895	ERR1594214	ERS1304449	MGYS00003922	4.1	2019-03-06T00:00:00	ERR1594214	unknown	Illumina HiSeq 2000	ILLUMINA	barley soil sample S10B	qiita_sid_1721:1721.S10B	barley soil sample S10B	root:Environmental:Terrestrial:Soil:Agricultural	cropland biome	cultivated habitat	soil	GAZ:Australia	-28.833	153.417	2019-03-06	2019-03-06T17:30:22	None	None	PRJEB15228	ERP016937	UCSDMI	SUBMITTED	2019-03-06T17:30:08	None	295	A combination of biochar-mineral complexes and compost improves soil bacterial processes, soil quality, and plant properties	Biochar is derived from the oxygen-limited pyrolysis of organic matter (e.g. agricultural or municipal waste) and constitutes for complex structure of recalcitrant, porous carbon and well as mobile minerals and nutrients. Several studies have shown that the addition of biochar improves agricultural yields and performance in a way comparable to classical NPK or urea-based fertilisers. Biochar is therefore an emerging and attractive replacement for classical farming practices with the additional benefit of sequestering carbon that would otherwise be burnt or composted. The mechanisms behind the beneficial properties of biochar are not well understood, but initial work has shown that its amendment to soil impacts on microbial community composition. To better understand these processes, this project will obtain a comprehensive picture of the microbial community in bulk soil, roots and biochar particles in agricultural soils that were supplemented with various amounts of biochar as part of a field trial executed by the New South Wales Department of Primary Industries (DPI). A total of 253 samples will be analysed, that constitute a design that will allow us to understand where the most pronounced microbial changes occur (e.g. biochar particle versus soil) and what changes in the microbial communities occur over time.
MGYA00329896	ERR1594215	ERS1304450	MGYS00003922	4.1	2019-03-06T00:00:00	ERR1594215	unknown	Illumina HiSeq 2000	ILLUMINA	barley soil sample S10M	qiita_sid_1721:1721.S10M	barley soil sample S10M	root:Environmental:Terrestrial:Soil:Agricultural	cropland biome	cultivated habitat	soil	GAZ:Australia	-28.833	153.417	2019-03-06	2019-03-06T17:30:22	None	None	PRJEB15228	ERP016937	UCSDMI	SUBMITTED	2019-03-06T17:30:08	None	295	A combination of biochar-mineral complexes and compost improves soil bacterial processes, soil quality, and plant properties	Biochar is derived from the oxygen-limited pyrolysis of organic matter (e.g. agricultural or municipal waste) and constitutes for complex structure of recalcitrant, porous carbon and well as mobile minerals and nutrients. Several studies have shown that the addition of biochar improves agricultural yields and performance in a way comparable to classical NPK or urea-based fertilisers. Biochar is therefore an emerging and attractive replacement for classical farming practices with the additional benefit of sequestering carbon that would otherwise be burnt or composted. The mechanisms behind the beneficial properties of biochar are not well understood, but initial work has shown that its amendment to soil impacts on microbial community composition. To better understand these processes, this project will obtain a comprehensive picture of the microbial community in bulk soil, roots and biochar particles in agricultural soils that were supplemented with various amounts of biochar as part of a field trial executed by the New South Wales Department of Primary Industries (DPI). A total of 253 samples will be analysed, that constitute a design that will allow us to understand where the most pronounced microbial changes occur (e.g. biochar particle versus soil) and what changes in the microbial communities occur over time.
MGYA00329897	ERR1594216	ERS1304451	MGYS00003922	4.1	2019-03-06T00:00:00	ERR1594216	unknown	Illumina HiSeq 2000	ILLUMINA	barley soil sample S10T	qiita_sid_1721:1721.S10T	barley soil sample S10T	root:Environmental:Terrestrial:Soil:Agricultural	cropland biome	cultivated habitat	soil	GAZ:Australia	-28.833	153.417	2019-03-06	2019-03-06T17:30:22	None	None	PRJEB15228	ERP016937	UCSDMI	SUBMITTED	2019-03-06T17:30:08	None	295	A combination of biochar-mineral complexes and compost improves soil bacterial processes, soil quality, and plant properties	Biochar is derived from the oxygen-limited pyrolysis of organic matter (e.g. agricultural or municipal waste) and constitutes for complex structure of recalcitrant, porous carbon and well as mobile minerals and nutrients. Several studies have shown that the addition of biochar improves agricultural yields and performance in a way comparable to classical NPK or urea-based fertilisers. Biochar is therefore an emerging and attractive replacement for classical farming practices with the additional benefit of sequestering carbon that would otherwise be burnt or composted. The mechanisms behind the beneficial properties of biochar are not well understood, but initial work has shown that its amendment to soil impacts on microbial community composition. To better understand these processes, this project will obtain a comprehensive picture of the microbial community in bulk soil, roots and biochar particles in agricultural soils that were supplemented with various amounts of biochar as part of a field trial executed by the New South Wales Department of Primary Industries (DPI). A total of 253 samples will be analysed, that constitute a design that will allow us to understand where the most pronounced microbial changes occur (e.g. biochar particle versus soil) and what changes in the microbial communities occur over time.
MGYA00329898	ERR1594217	ERS1304452	MGYS00003922	4.1	2019-03-06T00:00:00	ERR1594217	unknown	Illumina HiSeq 2000	ILLUMINA	barley soil sample S11B	qiita_sid_1721:1721.S11B	barley soil sample S11B	root:Environmental:Terrestrial:Soil:Agricultural	cropland biome	cultivated habitat	soil	GAZ:Australia	-28.833	153.417	2019-03-06	2019-03-06T17:30:22	None	None	PRJEB15228	ERP016937	UCSDMI	SUBMITTED	2019-03-06T17:30:08	None	295	A combination of biochar-mineral complexes and compost improves soil bacterial processes, soil quality, and plant properties	Biochar is derived from the oxygen-limited pyrolysis of organic matter (e.g. agricultural or municipal waste) and constitutes for complex structure of recalcitrant, porous carbon and well as mobile minerals and nutrients. Several studies have shown that the addition of biochar improves agricultural yields and performance in a way comparable to classical NPK or urea-based fertilisers. Biochar is therefore an emerging and attractive replacement for classical farming practices with the additional benefit of sequestering carbon that would otherwise be burnt or composted. The mechanisms behind the beneficial properties of biochar are not well understood, but initial work has shown that its amendment to soil impacts on microbial community composition. To better understand these processes, this project will obtain a comprehensive picture of the microbial community in bulk soil, roots and biochar particles in agricultural soils that were supplemented with various amounts of biochar as part of a field trial executed by the New South Wales Department of Primary Industries (DPI). A total of 253 samples will be analysed, that constitute a design that will allow us to understand where the most pronounced microbial changes occur (e.g. biochar particle versus soil) and what changes in the microbial communities occur over time.
MGYA00329899	ERR1594218	ERS1304453	MGYS00003922	4.1	2019-03-06T00:00:00	ERR1594218	unknown	Illumina HiSeq 2000	ILLUMINA	barley soil sample S11M	qiita_sid_1721:1721.S11M	barley soil sample S11M	root:Environmental:Terrestrial:Soil:Agricultural	cropland biome	cultivated habitat	soil	GAZ:Australia	-28.833	153.417	2019-03-06	2019-03-06T17:30:22	None	None	PRJEB15228	ERP016937	UCSDMI	SUBMITTED	2019-03-06T17:30:08	None	295	A combination of biochar-mineral complexes and compost improves soil bacterial processes, soil quality, and plant properties	Biochar is derived from the oxygen-limited pyrolysis of organic matter (e.g. agricultural or municipal waste) and constitutes for complex structure of recalcitrant, porous carbon and well as mobile minerals and nutrients. Several studies have shown that the addition of biochar improves agricultural yields and performance in a way comparable to classical NPK or urea-based fertilisers. Biochar is therefore an emerging and attractive replacement for classical farming practices with the additional benefit of sequestering carbon that would otherwise be burnt or composted. The mechanisms behind the beneficial properties of biochar are not well understood, but initial work has shown that its amendment to soil impacts on microbial community composition. To better understand these processes, this project will obtain a comprehensive picture of the microbial community in bulk soil, roots and biochar particles in agricultural soils that were supplemented with various amounts of biochar as part of a field trial executed by the New South Wales Department of Primary Industries (DPI). A total of 253 samples will be analysed, that constitute a design that will allow us to understand where the most pronounced microbial changes occur (e.g. biochar particle versus soil) and what changes in the microbial communities occur over time.
MGYA00329900	ERR1594219	ERS1304454	MGYS00003922	4.1	2019-03-06T00:00:00	ERR1594219	unknown	Illumina HiSeq 2000	ILLUMINA	barley soil sample S11T	qiita_sid_1721:1721.S11T	barley soil sample S11T	root:Environmental:Terrestrial:Soil:Agricultural	cropland biome	cultivated habitat	soil	GAZ:Australia	-28.833	153.417	2019-03-06	2019-03-06T17:30:22	None	None	PRJEB15228	ERP016937	UCSDMI	SUBMITTED	2019-03-06T17:30:08	None	295	A combination of biochar-mineral complexes and compost improves soil bacterial processes, soil quality, and plant properties	Biochar is derived from the oxygen-limited pyrolysis of organic matter (e.g. agricultural or municipal waste) and constitutes for complex structure of recalcitrant, porous carbon and well as mobile minerals and nutrients. Several studies have shown that the addition of biochar improves agricultural yields and performance in a way comparable to classical NPK or urea-based fertilisers. Biochar is therefore an emerging and attractive replacement for classical farming practices with the additional benefit of sequestering carbon that would otherwise be burnt or composted. The mechanisms behind the beneficial properties of biochar are not well understood, but initial work has shown that its amendment to soil impacts on microbial community composition. To better understand these processes, this project will obtain a comprehensive picture of the microbial community in bulk soil, roots and biochar particles in agricultural soils that were supplemented with various amounts of biochar as part of a field trial executed by the New South Wales Department of Primary Industries (DPI). A total of 253 samples will be analysed, that constitute a design that will allow us to understand where the most pronounced microbial changes occur (e.g. biochar particle versus soil) and what changes in the microbial communities occur over time.
MGYA00329901	ERR1594220	ERS1304455	MGYS00003922	4.1	2019-03-06T00:00:00	ERR1594220	unknown	Illumina HiSeq 2000	ILLUMINA	barley soil sample S12B	qiita_sid_1721:1721.S12B	barley soil sample S12B	root:Environmental:Terrestrial:Soil:Agricultural	cropland biome	cultivated habitat	soil	GAZ:Australia	-28.833	153.417	2019-03-06	2019-03-06T17:30:22	None	None	PRJEB15228	ERP016937	UCSDMI	SUBMITTED	2019-03-06T17:30:08	None	295	A combination of biochar-mineral complexes and compost improves soil bacterial processes, soil quality, and plant properties	Biochar is derived from the oxygen-limited pyrolysis of organic matter (e.g. agricultural or municipal waste) and constitutes for complex structure of recalcitrant, porous carbon and well as mobile minerals and nutrients. Several studies have shown that the addition of biochar improves agricultural yields and performance in a way comparable to classical NPK or urea-based fertilisers. Biochar is therefore an emerging and attractive replacement for classical farming practices with the additional benefit of sequestering carbon that would otherwise be burnt or composted. The mechanisms behind the beneficial properties of biochar are not well understood, but initial work has shown that its amendment to soil impacts on microbial community composition. To better understand these processes, this project will obtain a comprehensive picture of the microbial community in bulk soil, roots and biochar particles in agricultural soils that were supplemented with various amounts of biochar as part of a field trial executed by the New South Wales Department of Primary Industries (DPI). A total of 253 samples will be analysed, that constitute a design that will allow us to understand where the most pronounced microbial changes occur (e.g. biochar particle versus soil) and what changes in the microbial communities occur over time.
MGYA00329902	ERR1594221	ERS1304456	MGYS00003922	4.1	2019-03-06T00:00:00	ERR1594221	unknown	Illumina HiSeq 2000	ILLUMINA	barley soil sample S12M	qiita_sid_1721:1721.S12M	barley soil sample S12M	root:Environmental:Terrestrial:Soil:Agricultural	cropland biome	cultivated habitat	soil	GAZ:Australia	-28.833	153.417	2019-03-06	2019-03-06T17:30:22	None	None	PRJEB15228	ERP016937	UCSDMI	SUBMITTED	2019-03-06T17:30:08	None	295	A combination of biochar-mineral complexes and compost improves soil bacterial processes, soil quality, and plant properties	Biochar is derived from the oxygen-limited pyrolysis of organic matter (e.g. agricultural or municipal waste) and constitutes for complex structure of recalcitrant, porous carbon and well as mobile minerals and nutrients. Several studies have shown that the addition of biochar improves agricultural yields and performance in a way comparable to classical NPK or urea-based fertilisers. Biochar is therefore an emerging and attractive replacement for classical farming practices with the additional benefit of sequestering carbon that would otherwise be burnt or composted. The mechanisms behind the beneficial properties of biochar are not well understood, but initial work has shown that its amendment to soil impacts on microbial community composition. To better understand these processes, this project will obtain a comprehensive picture of the microbial community in bulk soil, roots and biochar particles in agricultural soils that were supplemented with various amounts of biochar as part of a field trial executed by the New South Wales Department of Primary Industries (DPI). A total of 253 samples will be analysed, that constitute a design that will allow us to understand where the most pronounced microbial changes occur (e.g. biochar particle versus soil) and what changes in the microbial communities occur over time.
MGYA00329903	ERR1594222	ERS1304457	MGYS00003922	4.1	2019-03-06T00:00:00	ERR1594222	unknown	Illumina HiSeq 2000	ILLUMINA	barley soil sample S12T	qiita_sid_1721:1721.S12T	barley soil sample S12T	root:Environmental:Terrestrial:Soil:Agricultural	cropland biome	cultivated habitat	soil	GAZ:Australia	-28.833	153.417	2019-03-06	2019-03-06T17:30:22	None	None	PRJEB15228	ERP016937	UCSDMI	SUBMITTED	2019-03-06T17:30:08	None	295	A combination of biochar-mineral complexes and compost improves soil bacterial processes, soil quality, and plant properties	Biochar is derived from the oxygen-limited pyrolysis of organic matter (e.g. agricultural or municipal waste) and constitutes for complex structure of recalcitrant, porous carbon and well as mobile minerals and nutrients. Several studies have shown that the addition of biochar improves agricultural yields and performance in a way comparable to classical NPK or urea-based fertilisers. Biochar is therefore an emerging and attractive replacement for classical farming practices with the additional benefit of sequestering carbon that would otherwise be burnt or composted. The mechanisms behind the beneficial properties of biochar are not well understood, but initial work has shown that its amendment to soil impacts on microbial community composition. To better understand these processes, this project will obtain a comprehensive picture of the microbial community in bulk soil, roots and biochar particles in agricultural soils that were supplemented with various amounts of biochar as part of a field trial executed by the New South Wales Department of Primary Industries (DPI). A total of 253 samples will be analysed, that constitute a design that will allow us to understand where the most pronounced microbial changes occur (e.g. biochar particle versus soil) and what changes in the microbial communities occur over time.
MGYA00329905	ERR1594224	ERS1304459	MGYS00003922	4.1	2019-03-06T00:00:00	ERR1594224	unknown	Illumina HiSeq 2000	ILLUMINA	barley soil sample S13M	qiita_sid_1721:1721.S13M	barley soil sample S13M	root:Environmental:Terrestrial:Soil:Agricultural	cropland biome	cultivated habitat	soil	GAZ:Australia	-28.833	153.417	2019-03-06	2019-03-06T17:30:22	None	None	PRJEB15228	ERP016937	UCSDMI	SUBMITTED	2019-03-06T17:30:08	None	295	A combination of biochar-mineral complexes and compost improves soil bacterial processes, soil quality, and plant properties	Biochar is derived from the oxygen-limited pyrolysis of organic matter (e.g. agricultural or municipal waste) and constitutes for complex structure of recalcitrant, porous carbon and well as mobile minerals and nutrients. Several studies have shown that the addition of biochar improves agricultural yields and performance in a way comparable to classical NPK or urea-based fertilisers. Biochar is therefore an emerging and attractive replacement for classical farming practices with the additional benefit of sequestering carbon that would otherwise be burnt or composted. The mechanisms behind the beneficial properties of biochar are not well understood, but initial work has shown that its amendment to soil impacts on microbial community composition. To better understand these processes, this project will obtain a comprehensive picture of the microbial community in bulk soil, roots and biochar particles in agricultural soils that were supplemented with various amounts of biochar as part of a field trial executed by the New South Wales Department of Primary Industries (DPI). A total of 253 samples will be analysed, that constitute a design that will allow us to understand where the most pronounced microbial changes occur (e.g. biochar particle versus soil) and what changes in the microbial communities occur over time.
MGYA00329906	ERR1594225	ERS1304460	MGYS00003922	4.1	2019-03-06T00:00:00	ERR1594225	unknown	Illumina HiSeq 2000	ILLUMINA	barley soil sample S13T	qiita_sid_1721:1721.S13T	barley soil sample S13T	root:Environmental:Terrestrial:Soil:Agricultural	cropland biome	cultivated habitat	soil	GAZ:Australia	-28.833	153.417	2019-03-06	2019-03-06T17:30:22	None	None	PRJEB15228	ERP016937	UCSDMI	SUBMITTED	2019-03-06T17:30:08	None	295	A combination of biochar-mineral complexes and compost improves soil bacterial processes, soil quality, and plant properties	Biochar is derived from the oxygen-limited pyrolysis of organic matter (e.g. agricultural or municipal waste) and constitutes for complex structure of recalcitrant, porous carbon and well as mobile minerals and nutrients. Several studies have shown that the addition of biochar improves agricultural yields and performance in a way comparable to classical NPK or urea-based fertilisers. Biochar is therefore an emerging and attractive replacement for classical farming practices with the additional benefit of sequestering carbon that would otherwise be burnt or composted. The mechanisms behind the beneficial properties of biochar are not well understood, but initial work has shown that its amendment to soil impacts on microbial community composition. To better understand these processes, this project will obtain a comprehensive picture of the microbial community in bulk soil, roots and biochar particles in agricultural soils that were supplemented with various amounts of biochar as part of a field trial executed by the New South Wales Department of Primary Industries (DPI). A total of 253 samples will be analysed, that constitute a design that will allow us to understand where the most pronounced microbial changes occur (e.g. biochar particle versus soil) and what changes in the microbial communities occur over time.
MGYA00329907	ERR1594226	ERS1304461	MGYS00003922	4.1	2019-03-06T00:00:00	ERR1594226	unknown	Illumina HiSeq 2000	ILLUMINA	barley soil sample S14B	qiita_sid_1721:1721.S14B	barley soil sample S14B	root:Environmental:Terrestrial:Soil:Agricultural	cropland biome	cultivated habitat	soil	GAZ:Australia	-28.833	153.417	2019-03-06	2019-03-06T17:30:22	None	None	PRJEB15228	ERP016937	UCSDMI	SUBMITTED	2019-03-06T17:30:08	None	295	A combination of biochar-mineral complexes and compost improves soil bacterial processes, soil quality, and plant properties	Biochar is derived from the oxygen-limited pyrolysis of organic matter (e.g. agricultural or municipal waste) and constitutes for complex structure of recalcitrant, porous carbon and well as mobile minerals and nutrients. Several studies have shown that the addition of biochar improves agricultural yields and performance in a way comparable to classical NPK or urea-based fertilisers. Biochar is therefore an emerging and attractive replacement for classical farming practices with the additional benefit of sequestering carbon that would otherwise be burnt or composted. The mechanisms behind the beneficial properties of biochar are not well understood, but initial work has shown that its amendment to soil impacts on microbial community composition. To better understand these processes, this project will obtain a comprehensive picture of the microbial community in bulk soil, roots and biochar particles in agricultural soils that were supplemented with various amounts of biochar as part of a field trial executed by the New South Wales Department of Primary Industries (DPI). A total of 253 samples will be analysed, that constitute a design that will allow us to understand where the most pronounced microbial changes occur (e.g. biochar particle versus soil) and what changes in the microbial communities occur over time.
MGYA00329908	ERR1594227	ERS1304462	MGYS00003922	4.1	2019-03-06T00:00:00	ERR1594227	unknown	Illumina HiSeq 2000	ILLUMINA	barley soil sample S14M	qiita_sid_1721:1721.S14M	barley soil sample S14M	root:Environmental:Terrestrial:Soil:Agricultural	cropland biome	cultivated habitat	soil	GAZ:Australia	-28.833	153.417	2019-03-06	2019-03-06T17:30:22	None	None	PRJEB15228	ERP016937	UCSDMI	SUBMITTED	2019-03-06T17:30:08	None	295	A combination of biochar-mineral complexes and compost improves soil bacterial processes, soil quality, and plant properties	Biochar is derived from the oxygen-limited pyrolysis of organic matter (e.g. agricultural or municipal waste) and constitutes for complex structure of recalcitrant, porous carbon and well as mobile minerals and nutrients. Several studies have shown that the addition of biochar improves agricultural yields and performance in a way comparable to classical NPK or urea-based fertilisers. Biochar is therefore an emerging and attractive replacement for classical farming practices with the additional benefit of sequestering carbon that would otherwise be burnt or composted. The mechanisms behind the beneficial properties of biochar are not well understood, but initial work has shown that its amendment to soil impacts on microbial community composition. To better understand these processes, this project will obtain a comprehensive picture of the microbial community in bulk soil, roots and biochar particles in agricultural soils that were supplemented with various amounts of biochar as part of a field trial executed by the New South Wales Department of Primary Industries (DPI). A total of 253 samples will be analysed, that constitute a design that will allow us to understand where the most pronounced microbial changes occur (e.g. biochar particle versus soil) and what changes in the microbial communities occur over time.
MGYA00329910	ERR1594229	ERS1304464	MGYS00003922	4.1	2019-03-06T00:00:00	ERR1594229	unknown	Illumina HiSeq 2000	ILLUMINA	barley soil sample S15B	qiita_sid_1721:1721.S15B	barley soil sample S15B	root:Environmental:Terrestrial:Soil:Agricultural	cropland biome	cultivated habitat	soil	GAZ:Australia	-28.833	153.417	2019-03-06	2019-03-06T17:30:22	None	None	PRJEB15228	ERP016937	UCSDMI	SUBMITTED	2019-03-06T17:30:08	None	295	A combination of biochar-mineral complexes and compost improves soil bacterial processes, soil quality, and plant properties	Biochar is derived from the oxygen-limited pyrolysis of organic matter (e.g. agricultural or municipal waste) and constitutes for complex structure of recalcitrant, porous carbon and well as mobile minerals and nutrients. Several studies have shown that the addition of biochar improves agricultural yields and performance in a way comparable to classical NPK or urea-based fertilisers. Biochar is therefore an emerging and attractive replacement for classical farming practices with the additional benefit of sequestering carbon that would otherwise be burnt or composted. The mechanisms behind the beneficial properties of biochar are not well understood, but initial work has shown that its amendment to soil impacts on microbial community composition. To better understand these processes, this project will obtain a comprehensive picture of the microbial community in bulk soil, roots and biochar particles in agricultural soils that were supplemented with various amounts of biochar as part of a field trial executed by the New South Wales Department of Primary Industries (DPI). A total of 253 samples will be analysed, that constitute a design that will allow us to understand where the most pronounced microbial changes occur (e.g. biochar particle versus soil) and what changes in the microbial communities occur over time.
MGYA00329912	ERR1594231	ERS1304466	MGYS00003922	4.1	2019-03-06T00:00:00	ERR1594231	unknown	Illumina HiSeq 2000	ILLUMINA	barley soil sample S15T	qiita_sid_1721:1721.S15T	barley soil sample S15T	root:Environmental:Terrestrial:Soil:Agricultural	cropland biome	cultivated habitat	soil	GAZ:Australia	-28.833	153.417	2019-03-06	2019-03-06T17:30:22	None	None	PRJEB15228	ERP016937	UCSDMI	SUBMITTED	2019-03-06T17:30:08	None	295	A combination of biochar-mineral complexes and compost improves soil bacterial processes, soil quality, and plant properties	Biochar is derived from the oxygen-limited pyrolysis of organic matter (e.g. agricultural or municipal waste) and constitutes for complex structure of recalcitrant, porous carbon and well as mobile minerals and nutrients. Several studies have shown that the addition of biochar improves agricultural yields and performance in a way comparable to classical NPK or urea-based fertilisers. Biochar is therefore an emerging and attractive replacement for classical farming practices with the additional benefit of sequestering carbon that would otherwise be burnt or composted. The mechanisms behind the beneficial properties of biochar are not well understood, but initial work has shown that its amendment to soil impacts on microbial community composition. To better understand these processes, this project will obtain a comprehensive picture of the microbial community in bulk soil, roots and biochar particles in agricultural soils that were supplemented with various amounts of biochar as part of a field trial executed by the New South Wales Department of Primary Industries (DPI). A total of 253 samples will be analysed, that constitute a design that will allow us to understand where the most pronounced microbial changes occur (e.g. biochar particle versus soil) and what changes in the microbial communities occur over time.
MGYA00329913	ERR1594232	ERS1304467	MGYS00003922	4.1	2019-03-06T00:00:00	ERR1594232	unknown	Illumina HiSeq 2000	ILLUMINA	barley soil sample S16B	qiita_sid_1721:1721.S16B	barley soil sample S16B	root:Environmental:Terrestrial:Soil:Agricultural	cropland biome	cultivated habitat	soil	GAZ:Australia	-28.833	153.417	2019-03-06	2019-03-06T17:30:22	None	None	PRJEB15228	ERP016937	UCSDMI	SUBMITTED	2019-03-06T17:30:08	None	295	A combination of biochar-mineral complexes and compost improves soil bacterial processes, soil quality, and plant properties	Biochar is derived from the oxygen-limited pyrolysis of organic matter (e.g. agricultural or municipal waste) and constitutes for complex structure of recalcitrant, porous carbon and well as mobile minerals and nutrients. Several studies have shown that the addition of biochar improves agricultural yields and performance in a way comparable to classical NPK or urea-based fertilisers. Biochar is therefore an emerging and attractive replacement for classical farming practices with the additional benefit of sequestering carbon that would otherwise be burnt or composted. The mechanisms behind the beneficial properties of biochar are not well understood, but initial work has shown that its amendment to soil impacts on microbial community composition. To better understand these processes, this project will obtain a comprehensive picture of the microbial community in bulk soil, roots and biochar particles in agricultural soils that were supplemented with various amounts of biochar as part of a field trial executed by the New South Wales Department of Primary Industries (DPI). A total of 253 samples will be analysed, that constitute a design that will allow us to understand where the most pronounced microbial changes occur (e.g. biochar particle versus soil) and what changes in the microbial communities occur over time.
MGYA00329914	ERR1594233	ERS1304468	MGYS00003922	4.1	2019-03-06T00:00:00	ERR1594233	unknown	Illumina HiSeq 2000	ILLUMINA	barley soil sample S16M	qiita_sid_1721:1721.S16M	barley soil sample S16M	root:Environmental:Terrestrial:Soil:Agricultural	cropland biome	cultivated habitat	soil	GAZ:Australia	-28.833	153.417	2019-03-06	2019-03-06T17:30:22	None	None	PRJEB15228	ERP016937	UCSDMI	SUBMITTED	2019-03-06T17:30:08	None	295	A combination of biochar-mineral complexes and compost improves soil bacterial processes, soil quality, and plant properties	Biochar is derived from the oxygen-limited pyrolysis of organic matter (e.g. agricultural or municipal waste) and constitutes for complex structure of recalcitrant, porous carbon and well as mobile minerals and nutrients. Several studies have shown that the addition of biochar improves agricultural yields and performance in a way comparable to classical NPK or urea-based fertilisers. Biochar is therefore an emerging and attractive replacement for classical farming practices with the additional benefit of sequestering carbon that would otherwise be burnt or composted. The mechanisms behind the beneficial properties of biochar are not well understood, but initial work has shown that its amendment to soil impacts on microbial community composition. To better understand these processes, this project will obtain a comprehensive picture of the microbial community in bulk soil, roots and biochar particles in agricultural soils that were supplemented with various amounts of biochar as part of a field trial executed by the New South Wales Department of Primary Industries (DPI). A total of 253 samples will be analysed, that constitute a design that will allow us to understand where the most pronounced microbial changes occur (e.g. biochar particle versus soil) and what changes in the microbial communities occur over time.
MGYA00329915	ERR1594234	ERS1304469	MGYS00003922	4.1	2019-03-06T00:00:00	ERR1594234	unknown	Illumina HiSeq 2000	ILLUMINA	barley soil sample S16T	qiita_sid_1721:1721.S16T	barley soil sample S16T	root:Environmental:Terrestrial:Soil:Agricultural	cropland biome	cultivated habitat	soil	GAZ:Australia	-28.833	153.417	2019-03-06	2019-03-06T17:30:22	None	None	PRJEB15228	ERP016937	UCSDMI	SUBMITTED	2019-03-06T17:30:08	None	295	A combination of biochar-mineral complexes and compost improves soil bacterial processes, soil quality, and plant properties	Biochar is derived from the oxygen-limited pyrolysis of organic matter (e.g. agricultural or municipal waste) and constitutes for complex structure of recalcitrant, porous carbon and well as mobile minerals and nutrients. Several studies have shown that the addition of biochar improves agricultural yields and performance in a way comparable to classical NPK or urea-based fertilisers. Biochar is therefore an emerging and attractive replacement for classical farming practices with the additional benefit of sequestering carbon that would otherwise be burnt or composted. The mechanisms behind the beneficial properties of biochar are not well understood, but initial work has shown that its amendment to soil impacts on microbial community composition. To better understand these processes, this project will obtain a comprehensive picture of the microbial community in bulk soil, roots and biochar particles in agricultural soils that were supplemented with various amounts of biochar as part of a field trial executed by the New South Wales Department of Primary Industries (DPI). A total of 253 samples will be analysed, that constitute a design that will allow us to understand where the most pronounced microbial changes occur (e.g. biochar particle versus soil) and what changes in the microbial communities occur over time.
MGYA00329916	ERR1594235	ERS1304470	MGYS00003922	4.1	2019-03-06T00:00:00	ERR1594235	unknown	Illumina HiSeq 2000	ILLUMINA	barley soil sample S17B	qiita_sid_1721:1721.S17B	barley soil sample S17B	root:Environmental:Terrestrial:Soil:Agricultural	cropland biome	cultivated habitat	soil	GAZ:Australia	-28.833	153.417	2019-03-06	2019-03-06T17:30:22	None	None	PRJEB15228	ERP016937	UCSDMI	SUBMITTED	2019-03-06T17:30:08	None	295	A combination of biochar-mineral complexes and compost improves soil bacterial processes, soil quality, and plant properties	Biochar is derived from the oxygen-limited pyrolysis of organic matter (e.g. agricultural or municipal waste) and constitutes for complex structure of recalcitrant, porous carbon and well as mobile minerals and nutrients. Several studies have shown that the addition of biochar improves agricultural yields and performance in a way comparable to classical NPK or urea-based fertilisers. Biochar is therefore an emerging and attractive replacement for classical farming practices with the additional benefit of sequestering carbon that would otherwise be burnt or composted. The mechanisms behind the beneficial properties of biochar are not well understood, but initial work has shown that its amendment to soil impacts on microbial community composition. To better understand these processes, this project will obtain a comprehensive picture of the microbial community in bulk soil, roots and biochar particles in agricultural soils that were supplemented with various amounts of biochar as part of a field trial executed by the New South Wales Department of Primary Industries (DPI). A total of 253 samples will be analysed, that constitute a design that will allow us to understand where the most pronounced microbial changes occur (e.g. biochar particle versus soil) and what changes in the microbial communities occur over time.
MGYA00329917	ERR1594236	ERS1304471	MGYS00003922	4.1	2019-03-06T00:00:00	ERR1594236	unknown	Illumina HiSeq 2000	ILLUMINA	barley soil sample S17M	qiita_sid_1721:1721.S17M	barley soil sample S17M	root:Environmental:Terrestrial:Soil:Agricultural	cropland biome	cultivated habitat	soil	GAZ:Australia	-28.833	153.417	2019-03-06	2019-03-06T17:30:22	None	None	PRJEB15228	ERP016937	UCSDMI	SUBMITTED	2019-03-06T17:30:08	None	295	A combination of biochar-mineral complexes and compost improves soil bacterial processes, soil quality, and plant properties	Biochar is derived from the oxygen-limited pyrolysis of organic matter (e.g. agricultural or municipal waste) and constitutes for complex structure of recalcitrant, porous carbon and well as mobile minerals and nutrients. Several studies have shown that the addition of biochar improves agricultural yields and performance in a way comparable to classical NPK or urea-based fertilisers. Biochar is therefore an emerging and attractive replacement for classical farming practices with the additional benefit of sequestering carbon that would otherwise be burnt or composted. The mechanisms behind the beneficial properties of biochar are not well understood, but initial work has shown that its amendment to soil impacts on microbial community composition. To better understand these processes, this project will obtain a comprehensive picture of the microbial community in bulk soil, roots and biochar particles in agricultural soils that were supplemented with various amounts of biochar as part of a field trial executed by the New South Wales Department of Primary Industries (DPI). A total of 253 samples will be analysed, that constitute a design that will allow us to understand where the most pronounced microbial changes occur (e.g. biochar particle versus soil) and what changes in the microbial communities occur over time.
MGYA00329918	ERR1594237	ERS1304472	MGYS00003922	4.1	2019-03-06T00:00:00	ERR1594237	unknown	Illumina HiSeq 2000	ILLUMINA	barley soil sample S17T	qiita_sid_1721:1721.S17T	barley soil sample S17T	root:Environmental:Terrestrial:Soil:Agricultural	cropland biome	cultivated habitat	soil	GAZ:Australia	-28.833	153.417	2019-03-06	2019-03-06T17:30:22	None	None	PRJEB15228	ERP016937	UCSDMI	SUBMITTED	2019-03-06T17:30:08	None	295	A combination of biochar-mineral complexes and compost improves soil bacterial processes, soil quality, and plant properties	Biochar is derived from the oxygen-limited pyrolysis of organic matter (e.g. agricultural or municipal waste) and constitutes for complex structure of recalcitrant, porous carbon and well as mobile minerals and nutrients. Several studies have shown that the addition of biochar improves agricultural yields and performance in a way comparable to classical NPK or urea-based fertilisers. Biochar is therefore an emerging and attractive replacement for classical farming practices with the additional benefit of sequestering carbon that would otherwise be burnt or composted. The mechanisms behind the beneficial properties of biochar are not well understood, but initial work has shown that its amendment to soil impacts on microbial community composition. To better understand these processes, this project will obtain a comprehensive picture of the microbial community in bulk soil, roots and biochar particles in agricultural soils that were supplemented with various amounts of biochar as part of a field trial executed by the New South Wales Department of Primary Industries (DPI). A total of 253 samples will be analysed, that constitute a design that will allow us to understand where the most pronounced microbial changes occur (e.g. biochar particle versus soil) and what changes in the microbial communities occur over time.
MGYA00329919	ERR1594238	ERS1304473	MGYS00003922	4.1	2019-03-06T00:00:00	ERR1594238	unknown	Illumina HiSeq 2000	ILLUMINA	barley soil sample S18B	qiita_sid_1721:1721.S18B	barley soil sample S18B	root:Environmental:Terrestrial:Soil:Agricultural	cropland biome	cultivated habitat	soil	GAZ:Australia	-28.833	153.417	2019-03-06	2019-03-06T17:30:22	None	None	PRJEB15228	ERP016937	UCSDMI	SUBMITTED	2019-03-06T17:30:08	None	295	A combination of biochar-mineral complexes and compost improves soil bacterial processes, soil quality, and plant properties	Biochar is derived from the oxygen-limited pyrolysis of organic matter (e.g. agricultural or municipal waste) and constitutes for complex structure of recalcitrant, porous carbon and well as mobile minerals and nutrients. Several studies have shown that the addition of biochar improves agricultural yields and performance in a way comparable to classical NPK or urea-based fertilisers. Biochar is therefore an emerging and attractive replacement for classical farming practices with the additional benefit of sequestering carbon that would otherwise be burnt or composted. The mechanisms behind the beneficial properties of biochar are not well understood, but initial work has shown that its amendment to soil impacts on microbial community composition. To better understand these processes, this project will obtain a comprehensive picture of the microbial community in bulk soil, roots and biochar particles in agricultural soils that were supplemented with various amounts of biochar as part of a field trial executed by the New South Wales Department of Primary Industries (DPI). A total of 253 samples will be analysed, that constitute a design that will allow us to understand where the most pronounced microbial changes occur (e.g. biochar particle versus soil) and what changes in the microbial communities occur over time.
MGYA00329920	ERR1594239	ERS1304474	MGYS00003922	4.1	2019-03-06T00:00:00	ERR1594239	unknown	Illumina HiSeq 2000	ILLUMINA	barley soil sample S18M	qiita_sid_1721:1721.S18M	barley soil sample S18M	root:Environmental:Terrestrial:Soil:Agricultural	cropland biome	cultivated habitat	soil	GAZ:Australia	-28.833	153.417	2019-03-06	2019-03-06T17:30:22	None	None	PRJEB15228	ERP016937	UCSDMI	SUBMITTED	2019-03-06T17:30:08	None	295	A combination of biochar-mineral complexes and compost improves soil bacterial processes, soil quality, and plant properties	Biochar is derived from the oxygen-limited pyrolysis of organic matter (e.g. agricultural or municipal waste) and constitutes for complex structure of recalcitrant, porous carbon and well as mobile minerals and nutrients. Several studies have shown that the addition of biochar improves agricultural yields and performance in a way comparable to classical NPK or urea-based fertilisers. Biochar is therefore an emerging and attractive replacement for classical farming practices with the additional benefit of sequestering carbon that would otherwise be burnt or composted. The mechanisms behind the beneficial properties of biochar are not well understood, but initial work has shown that its amendment to soil impacts on microbial community composition. To better understand these processes, this project will obtain a comprehensive picture of the microbial community in bulk soil, roots and biochar particles in agricultural soils that were supplemented with various amounts of biochar as part of a field trial executed by the New South Wales Department of Primary Industries (DPI). A total of 253 samples will be analysed, that constitute a design that will allow us to understand where the most pronounced microbial changes occur (e.g. biochar particle versus soil) and what changes in the microbial communities occur over time.
MGYA00329921	ERR1594240	ERS1304475	MGYS00003922	4.1	2019-03-06T00:00:00	ERR1594240	unknown	Illumina HiSeq 2000	ILLUMINA	barley soil sample S18T	qiita_sid_1721:1721.S18T	barley soil sample S18T	root:Environmental:Terrestrial:Soil:Agricultural	cropland biome	cultivated habitat	soil	GAZ:Australia	-28.833	153.417	2019-03-06	2019-03-06T17:30:22	None	None	PRJEB15228	ERP016937	UCSDMI	SUBMITTED	2019-03-06T17:30:08	None	295	A combination of biochar-mineral complexes and compost improves soil bacterial processes, soil quality, and plant properties	Biochar is derived from the oxygen-limited pyrolysis of organic matter (e.g. agricultural or municipal waste) and constitutes for complex structure of recalcitrant, porous carbon and well as mobile minerals and nutrients. Several studies have shown that the addition of biochar improves agricultural yields and performance in a way comparable to classical NPK or urea-based fertilisers. Biochar is therefore an emerging and attractive replacement for classical farming practices with the additional benefit of sequestering carbon that would otherwise be burnt or composted. The mechanisms behind the beneficial properties of biochar are not well understood, but initial work has shown that its amendment to soil impacts on microbial community composition. To better understand these processes, this project will obtain a comprehensive picture of the microbial community in bulk soil, roots and biochar particles in agricultural soils that were supplemented with various amounts of biochar as part of a field trial executed by the New South Wales Department of Primary Industries (DPI). A total of 253 samples will be analysed, that constitute a design that will allow us to understand where the most pronounced microbial changes occur (e.g. biochar particle versus soil) and what changes in the microbial communities occur over time.
MGYA00329922	ERR1594241	ERS1304476	MGYS00003922	4.1	2019-03-06T00:00:00	ERR1594241	unknown	Illumina HiSeq 2000	ILLUMINA	barley soil sample S19B	qiita_sid_1721:1721.S19B	barley soil sample S19B	root:Environmental:Terrestrial:Soil:Agricultural	cropland biome	cultivated habitat	soil	GAZ:Australia	-28.833	153.417	2019-03-06	2019-03-06T17:30:22	None	None	PRJEB15228	ERP016937	UCSDMI	SUBMITTED	2019-03-06T17:30:08	None	295	A combination of biochar-mineral complexes and compost improves soil bacterial processes, soil quality, and plant properties	Biochar is derived from the oxygen-limited pyrolysis of organic matter (e.g. agricultural or municipal waste) and constitutes for complex structure of recalcitrant, porous carbon and well as mobile minerals and nutrients. Several studies have shown that the addition of biochar improves agricultural yields and performance in a way comparable to classical NPK or urea-based fertilisers. Biochar is therefore an emerging and attractive replacement for classical farming practices with the additional benefit of sequestering carbon that would otherwise be burnt or composted. The mechanisms behind the beneficial properties of biochar are not well understood, but initial work has shown that its amendment to soil impacts on microbial community composition. To better understand these processes, this project will obtain a comprehensive picture of the microbial community in bulk soil, roots and biochar particles in agricultural soils that were supplemented with various amounts of biochar as part of a field trial executed by the New South Wales Department of Primary Industries (DPI). A total of 253 samples will be analysed, that constitute a design that will allow us to understand where the most pronounced microbial changes occur (e.g. biochar particle versus soil) and what changes in the microbial communities occur over time.
MGYA00329923	ERR1594242	ERS1304477	MGYS00003922	4.1	2019-03-06T00:00:00	ERR1594242	unknown	Illumina HiSeq 2000	ILLUMINA	barley soil sample S19M	qiita_sid_1721:1721.S19M	barley soil sample S19M	root:Environmental:Terrestrial:Soil:Agricultural	cropland biome	cultivated habitat	soil	GAZ:Australia	-28.833	153.417	2019-03-06	2019-03-06T17:30:22	None	None	PRJEB15228	ERP016937	UCSDMI	SUBMITTED	2019-03-06T17:30:08	None	295	A combination of biochar-mineral complexes and compost improves soil bacterial processes, soil quality, and plant properties	Biochar is derived from the oxygen-limited pyrolysis of organic matter (e.g. agricultural or municipal waste) and constitutes for complex structure of recalcitrant, porous carbon and well as mobile minerals and nutrients. Several studies have shown that the addition of biochar improves agricultural yields and performance in a way comparable to classical NPK or urea-based fertilisers. Biochar is therefore an emerging and attractive replacement for classical farming practices with the additional benefit of sequestering carbon that would otherwise be burnt or composted. The mechanisms behind the beneficial properties of biochar are not well understood, but initial work has shown that its amendment to soil impacts on microbial community composition. To better understand these processes, this project will obtain a comprehensive picture of the microbial community in bulk soil, roots and biochar particles in agricultural soils that were supplemented with various amounts of biochar as part of a field trial executed by the New South Wales Department of Primary Industries (DPI). A total of 253 samples will be analysed, that constitute a design that will allow us to understand where the most pronounced microbial changes occur (e.g. biochar particle versus soil) and what changes in the microbial communities occur over time.
MGYA00329924	ERR1594243	ERS1304478	MGYS00003922	4.1	2019-03-06T00:00:00	ERR1594243	unknown	Illumina HiSeq 2000	ILLUMINA	barley soil sample S19T	qiita_sid_1721:1721.S19T	barley soil sample S19T	root:Environmental:Terrestrial:Soil:Agricultural	cropland biome	cultivated habitat	soil	GAZ:Australia	-28.833	153.417	2019-03-06	2019-03-06T17:30:22	None	None	PRJEB15228	ERP016937	UCSDMI	SUBMITTED	2019-03-06T17:30:08	None	295	A combination of biochar-mineral complexes and compost improves soil bacterial processes, soil quality, and plant properties	Biochar is derived from the oxygen-limited pyrolysis of organic matter (e.g. agricultural or municipal waste) and constitutes for complex structure of recalcitrant, porous carbon and well as mobile minerals and nutrients. Several studies have shown that the addition of biochar improves agricultural yields and performance in a way comparable to classical NPK or urea-based fertilisers. Biochar is therefore an emerging and attractive replacement for classical farming practices with the additional benefit of sequestering carbon that would otherwise be burnt or composted. The mechanisms behind the beneficial properties of biochar are not well understood, but initial work has shown that its amendment to soil impacts on microbial community composition. To better understand these processes, this project will obtain a comprehensive picture of the microbial community in bulk soil, roots and biochar particles in agricultural soils that were supplemented with various amounts of biochar as part of a field trial executed by the New South Wales Department of Primary Industries (DPI). A total of 253 samples will be analysed, that constitute a design that will allow us to understand where the most pronounced microbial changes occur (e.g. biochar particle versus soil) and what changes in the microbial communities occur over time.
MGYA00329925	ERR1594244	ERS1304479	MGYS00003922	4.1	2019-03-06T00:00:00	ERR1594244	unknown	Illumina HiSeq 2000	ILLUMINA	barley soil sample S1B	qiita_sid_1721:1721.S1B	barley soil sample S1B	root:Environmental:Terrestrial:Soil:Agricultural	cropland biome	cultivated habitat	soil	GAZ:Australia	-28.833	153.417	2019-03-06	2019-03-06T17:30:22	None	None	PRJEB15228	ERP016937	UCSDMI	SUBMITTED	2019-03-06T17:30:08	None	295	A combination of biochar-mineral complexes and compost improves soil bacterial processes, soil quality, and plant properties	Biochar is derived from the oxygen-limited pyrolysis of organic matter (e.g. agricultural or municipal waste) and constitutes for complex structure of recalcitrant, porous carbon and well as mobile minerals and nutrients. Several studies have shown that the addition of biochar improves agricultural yields and performance in a way comparable to classical NPK or urea-based fertilisers. Biochar is therefore an emerging and attractive replacement for classical farming practices with the additional benefit of sequestering carbon that would otherwise be burnt or composted. The mechanisms behind the beneficial properties of biochar are not well understood, but initial work has shown that its amendment to soil impacts on microbial community composition. To better understand these processes, this project will obtain a comprehensive picture of the microbial community in bulk soil, roots and biochar particles in agricultural soils that were supplemented with various amounts of biochar as part of a field trial executed by the New South Wales Department of Primary Industries (DPI). A total of 253 samples will be analysed, that constitute a design that will allow us to understand where the most pronounced microbial changes occur (e.g. biochar particle versus soil) and what changes in the microbial communities occur over time.
MGYA00329926	ERR1594245	ERS1304480	MGYS00003922	4.1	2019-03-06T00:00:00	ERR1594245	unknown	Illumina HiSeq 2000	ILLUMINA	barley soil sample S1M	qiita_sid_1721:1721.S1M	barley soil sample S1M	root:Environmental:Terrestrial:Soil:Agricultural	cropland biome	cultivated habitat	soil	GAZ:Australia	-28.833	153.417	2019-03-06	2019-03-06T17:30:22	None	None	PRJEB15228	ERP016937	UCSDMI	SUBMITTED	2019-03-06T17:30:08	None	295	A combination of biochar-mineral complexes and compost improves soil bacterial processes, soil quality, and plant properties	Biochar is derived from the oxygen-limited pyrolysis of organic matter (e.g. agricultural or municipal waste) and constitutes for complex structure of recalcitrant, porous carbon and well as mobile minerals and nutrients. Several studies have shown that the addition of biochar improves agricultural yields and performance in a way comparable to classical NPK or urea-based fertilisers. Biochar is therefore an emerging and attractive replacement for classical farming practices with the additional benefit of sequestering carbon that would otherwise be burnt or composted. The mechanisms behind the beneficial properties of biochar are not well understood, but initial work has shown that its amendment to soil impacts on microbial community composition. To better understand these processes, this project will obtain a comprehensive picture of the microbial community in bulk soil, roots and biochar particles in agricultural soils that were supplemented with various amounts of biochar as part of a field trial executed by the New South Wales Department of Primary Industries (DPI). A total of 253 samples will be analysed, that constitute a design that will allow us to understand where the most pronounced microbial changes occur (e.g. biochar particle versus soil) and what changes in the microbial communities occur over time.
MGYA00329927	ERR1594246	ERS1304481	MGYS00003922	4.1	2019-03-06T00:00:00	ERR1594246	unknown	Illumina HiSeq 2000	ILLUMINA	barley soil sample S1T	qiita_sid_1721:1721.S1T	barley soil sample S1T	root:Environmental:Terrestrial:Soil:Agricultural	cropland biome	cultivated habitat	soil	GAZ:Australia	-28.833	153.417	2019-03-06	2019-03-06T17:30:22	None	None	PRJEB15228	ERP016937	UCSDMI	SUBMITTED	2019-03-06T17:30:08	None	295	A combination of biochar-mineral complexes and compost improves soil bacterial processes, soil quality, and plant properties	Biochar is derived from the oxygen-limited pyrolysis of organic matter (e.g. agricultural or municipal waste) and constitutes for complex structure of recalcitrant, porous carbon and well as mobile minerals and nutrients. Several studies have shown that the addition of biochar improves agricultural yields and performance in a way comparable to classical NPK or urea-based fertilisers. Biochar is therefore an emerging and attractive replacement for classical farming practices with the additional benefit of sequestering carbon that would otherwise be burnt or composted. The mechanisms behind the beneficial properties of biochar are not well understood, but initial work has shown that its amendment to soil impacts on microbial community composition. To better understand these processes, this project will obtain a comprehensive picture of the microbial community in bulk soil, roots and biochar particles in agricultural soils that were supplemented with various amounts of biochar as part of a field trial executed by the New South Wales Department of Primary Industries (DPI). A total of 253 samples will be analysed, that constitute a design that will allow us to understand where the most pronounced microbial changes occur (e.g. biochar particle versus soil) and what changes in the microbial communities occur over time.
MGYA00329928	ERR1594247	ERS1304482	MGYS00003922	4.1	2019-03-06T00:00:00	ERR1594247	unknown	Illumina HiSeq 2000	ILLUMINA	barley soil sample S20B	qiita_sid_1721:1721.S20B	barley soil sample S20B	root:Environmental:Terrestrial:Soil:Agricultural	cropland biome	cultivated habitat	soil	GAZ:Australia	-28.833	153.417	2019-03-06	2019-03-06T17:30:22	None	None	PRJEB15228	ERP016937	UCSDMI	SUBMITTED	2019-03-06T17:30:08	None	295	A combination of biochar-mineral complexes and compost improves soil bacterial processes, soil quality, and plant properties	Biochar is derived from the oxygen-limited pyrolysis of organic matter (e.g. agricultural or municipal waste) and constitutes for complex structure of recalcitrant, porous carbon and well as mobile minerals and nutrients. Several studies have shown that the addition of biochar improves agricultural yields and performance in a way comparable to classical NPK or urea-based fertilisers. Biochar is therefore an emerging and attractive replacement for classical farming practices with the additional benefit of sequestering carbon that would otherwise be burnt or composted. The mechanisms behind the beneficial properties of biochar are not well understood, but initial work has shown that its amendment to soil impacts on microbial community composition. To better understand these processes, this project will obtain a comprehensive picture of the microbial community in bulk soil, roots and biochar particles in agricultural soils that were supplemented with various amounts of biochar as part of a field trial executed by the New South Wales Department of Primary Industries (DPI). A total of 253 samples will be analysed, that constitute a design that will allow us to understand where the most pronounced microbial changes occur (e.g. biochar particle versus soil) and what changes in the microbial communities occur over time.
MGYA00329929	ERR1594248	ERS1304483	MGYS00003922	4.1	2019-03-06T00:00:00	ERR1594248	unknown	Illumina HiSeq 2000	ILLUMINA	barley soil sample S20M	qiita_sid_1721:1721.S20M	barley soil sample S20M	root:Environmental:Terrestrial:Soil:Agricultural	cropland biome	cultivated habitat	soil	GAZ:Australia	-28.833	153.417	2019-03-06	2019-03-06T17:30:22	None	None	PRJEB15228	ERP016937	UCSDMI	SUBMITTED	2019-03-06T17:30:08	None	295	A combination of biochar-mineral complexes and compost improves soil bacterial processes, soil quality, and plant properties	Biochar is derived from the oxygen-limited pyrolysis of organic matter (e.g. agricultural or municipal waste) and constitutes for complex structure of recalcitrant, porous carbon and well as mobile minerals and nutrients. Several studies have shown that the addition of biochar improves agricultural yields and performance in a way comparable to classical NPK or urea-based fertilisers. Biochar is therefore an emerging and attractive replacement for classical farming practices with the additional benefit of sequestering carbon that would otherwise be burnt or composted. The mechanisms behind the beneficial properties of biochar are not well understood, but initial work has shown that its amendment to soil impacts on microbial community composition. To better understand these processes, this project will obtain a comprehensive picture of the microbial community in bulk soil, roots and biochar particles in agricultural soils that were supplemented with various amounts of biochar as part of a field trial executed by the New South Wales Department of Primary Industries (DPI). A total of 253 samples will be analysed, that constitute a design that will allow us to understand where the most pronounced microbial changes occur (e.g. biochar particle versus soil) and what changes in the microbial communities occur over time.
MGYA00329930	ERR1594249	ERS1304484	MGYS00003922	4.1	2019-03-06T00:00:00	ERR1594249	unknown	Illumina HiSeq 2000	ILLUMINA	barley soil sample S20T	qiita_sid_1721:1721.S20T	barley soil sample S20T	root:Environmental:Terrestrial:Soil:Agricultural	cropland biome	cultivated habitat	soil	GAZ:Australia	-28.833	153.417	2019-03-06	2019-03-06T17:30:22	None	None	PRJEB15228	ERP016937	UCSDMI	SUBMITTED	2019-03-06T17:30:08	None	295	A combination of biochar-mineral complexes and compost improves soil bacterial processes, soil quality, and plant properties	Biochar is derived from the oxygen-limited pyrolysis of organic matter (e.g. agricultural or municipal waste) and constitutes for complex structure of recalcitrant, porous carbon and well as mobile minerals and nutrients. Several studies have shown that the addition of biochar improves agricultural yields and performance in a way comparable to classical NPK or urea-based fertilisers. Biochar is therefore an emerging and attractive replacement for classical farming practices with the additional benefit of sequestering carbon that would otherwise be burnt or composted. The mechanisms behind the beneficial properties of biochar are not well understood, but initial work has shown that its amendment to soil impacts on microbial community composition. To better understand these processes, this project will obtain a comprehensive picture of the microbial community in bulk soil, roots and biochar particles in agricultural soils that were supplemented with various amounts of biochar as part of a field trial executed by the New South Wales Department of Primary Industries (DPI). A total of 253 samples will be analysed, that constitute a design that will allow us to understand where the most pronounced microbial changes occur (e.g. biochar particle versus soil) and what changes in the microbial communities occur over time.
MGYA00329931	ERR1594250	ERS1304485	MGYS00003922	4.1	2019-03-06T00:00:00	ERR1594250	unknown	Illumina HiSeq 2000	ILLUMINA	barley soil sample S21B	qiita_sid_1721:1721.S21B	barley soil sample S21B	root:Environmental:Terrestrial:Soil:Agricultural	cropland biome	cultivated habitat	soil	GAZ:Australia	-28.833	153.417	2019-03-06	2019-03-06T17:30:22	None	None	PRJEB15228	ERP016937	UCSDMI	SUBMITTED	2019-03-06T17:30:08	None	295	A combination of biochar-mineral complexes and compost improves soil bacterial processes, soil quality, and plant properties	Biochar is derived from the oxygen-limited pyrolysis of organic matter (e.g. agricultural or municipal waste) and constitutes for complex structure of recalcitrant, porous carbon and well as mobile minerals and nutrients. Several studies have shown that the addition of biochar improves agricultural yields and performance in a way comparable to classical NPK or urea-based fertilisers. Biochar is therefore an emerging and attractive replacement for classical farming practices with the additional benefit of sequestering carbon that would otherwise be burnt or composted. The mechanisms behind the beneficial properties of biochar are not well understood, but initial work has shown that its amendment to soil impacts on microbial community composition. To better understand these processes, this project will obtain a comprehensive picture of the microbial community in bulk soil, roots and biochar particles in agricultural soils that were supplemented with various amounts of biochar as part of a field trial executed by the New South Wales Department of Primary Industries (DPI). A total of 253 samples will be analysed, that constitute a design that will allow us to understand where the most pronounced microbial changes occur (e.g. biochar particle versus soil) and what changes in the microbial communities occur over time.
MGYA00329932	ERR1594251	ERS1304486	MGYS00003922	4.1	2019-03-06T00:00:00	ERR1594251	unknown	Illumina HiSeq 2000	ILLUMINA	barley soil sample S21M	qiita_sid_1721:1721.S21M	barley soil sample S21M	root:Environmental:Terrestrial:Soil:Agricultural	cropland biome	cultivated habitat	soil	GAZ:Australia	-28.833	153.417	2019-03-06	2019-03-06T17:30:22	None	None	PRJEB15228	ERP016937	UCSDMI	SUBMITTED	2019-03-06T17:30:08	None	295	A combination of biochar-mineral complexes and compost improves soil bacterial processes, soil quality, and plant properties	Biochar is derived from the oxygen-limited pyrolysis of organic matter (e.g. agricultural or municipal waste) and constitutes for complex structure of recalcitrant, porous carbon and well as mobile minerals and nutrients. Several studies have shown that the addition of biochar improves agricultural yields and performance in a way comparable to classical NPK or urea-based fertilisers. Biochar is therefore an emerging and attractive replacement for classical farming practices with the additional benefit of sequestering carbon that would otherwise be burnt or composted. The mechanisms behind the beneficial properties of biochar are not well understood, but initial work has shown that its amendment to soil impacts on microbial community composition. To better understand these processes, this project will obtain a comprehensive picture of the microbial community in bulk soil, roots and biochar particles in agricultural soils that were supplemented with various amounts of biochar as part of a field trial executed by the New South Wales Department of Primary Industries (DPI). A total of 253 samples will be analysed, that constitute a design that will allow us to understand where the most pronounced microbial changes occur (e.g. biochar particle versus soil) and what changes in the microbial communities occur over time.
MGYA00329934	ERR1594253	ERS1304488	MGYS00003922	4.1	2019-03-06T00:00:00	ERR1594253	unknown	Illumina HiSeq 2000	ILLUMINA	barley soil sample S22B	qiita_sid_1721:1721.S22B	barley soil sample S22B	root:Environmental:Terrestrial:Soil:Agricultural	cropland biome	cultivated habitat	soil	GAZ:Australia	-28.833	153.417	2019-03-06	2019-03-06T17:30:22	None	None	PRJEB15228	ERP016937	UCSDMI	SUBMITTED	2019-03-06T17:30:08	None	295	A combination of biochar-mineral complexes and compost improves soil bacterial processes, soil quality, and plant properties	Biochar is derived from the oxygen-limited pyrolysis of organic matter (e.g. agricultural or municipal waste) and constitutes for complex structure of recalcitrant, porous carbon and well as mobile minerals and nutrients. Several studies have shown that the addition of biochar improves agricultural yields and performance in a way comparable to classical NPK or urea-based fertilisers. Biochar is therefore an emerging and attractive replacement for classical farming practices with the additional benefit of sequestering carbon that would otherwise be burnt or composted. The mechanisms behind the beneficial properties of biochar are not well understood, but initial work has shown that its amendment to soil impacts on microbial community composition. To better understand these processes, this project will obtain a comprehensive picture of the microbial community in bulk soil, roots and biochar particles in agricultural soils that were supplemented with various amounts of biochar as part of a field trial executed by the New South Wales Department of Primary Industries (DPI). A total of 253 samples will be analysed, that constitute a design that will allow us to understand where the most pronounced microbial changes occur (e.g. biochar particle versus soil) and what changes in the microbial communities occur over time.
MGYA00329935	ERR1594254	ERS1304489	MGYS00003922	4.1	2019-03-06T00:00:00	ERR1594254	unknown	Illumina HiSeq 2000	ILLUMINA	barley soil sample S22M	qiita_sid_1721:1721.S22M	barley soil sample S22M	root:Environmental:Terrestrial:Soil:Agricultural	cropland biome	cultivated habitat	soil	GAZ:Australia	-28.833	153.417	2019-03-06	2019-03-06T17:30:22	None	None	PRJEB15228	ERP016937	UCSDMI	SUBMITTED	2019-03-06T17:30:08	None	295	A combination of biochar-mineral complexes and compost improves soil bacterial processes, soil quality, and plant properties	Biochar is derived from the oxygen-limited pyrolysis of organic matter (e.g. agricultural or municipal waste) and constitutes for complex structure of recalcitrant, porous carbon and well as mobile minerals and nutrients. Several studies have shown that the addition of biochar improves agricultural yields and performance in a way comparable to classical NPK or urea-based fertilisers. Biochar is therefore an emerging and attractive replacement for classical farming practices with the additional benefit of sequestering carbon that would otherwise be burnt or composted. The mechanisms behind the beneficial properties of biochar are not well understood, but initial work has shown that its amendment to soil impacts on microbial community composition. To better understand these processes, this project will obtain a comprehensive picture of the microbial community in bulk soil, roots and biochar particles in agricultural soils that were supplemented with various amounts of biochar as part of a field trial executed by the New South Wales Department of Primary Industries (DPI). A total of 253 samples will be analysed, that constitute a design that will allow us to understand where the most pronounced microbial changes occur (e.g. biochar particle versus soil) and what changes in the microbial communities occur over time.
MGYA00329936	ERR1594255	ERS1304490	MGYS00003922	4.1	2019-03-06T00:00:00	ERR1594255	unknown	Illumina HiSeq 2000	ILLUMINA	barley soil sample S22T	qiita_sid_1721:1721.S22T	barley soil sample S22T	root:Environmental:Terrestrial:Soil:Agricultural	cropland biome	cultivated habitat	soil	GAZ:Australia	-28.833	153.417	2019-03-06	2019-03-06T17:30:22	None	None	PRJEB15228	ERP016937	UCSDMI	SUBMITTED	2019-03-06T17:30:08	None	295	A combination of biochar-mineral complexes and compost improves soil bacterial processes, soil quality, and plant properties	Biochar is derived from the oxygen-limited pyrolysis of organic matter (e.g. agricultural or municipal waste) and constitutes for complex structure of recalcitrant, porous carbon and well as mobile minerals and nutrients. Several studies have shown that the addition of biochar improves agricultural yields and performance in a way comparable to classical NPK or urea-based fertilisers. Biochar is therefore an emerging and attractive replacement for classical farming practices with the additional benefit of sequestering carbon that would otherwise be burnt or composted. The mechanisms behind the beneficial properties of biochar are not well understood, but initial work has shown that its amendment to soil impacts on microbial community composition. To better understand these processes, this project will obtain a comprehensive picture of the microbial community in bulk soil, roots and biochar particles in agricultural soils that were supplemented with various amounts of biochar as part of a field trial executed by the New South Wales Department of Primary Industries (DPI). A total of 253 samples will be analysed, that constitute a design that will allow us to understand where the most pronounced microbial changes occur (e.g. biochar particle versus soil) and what changes in the microbial communities occur over time.
MGYA00329937	ERR1594256	ERS1304491	MGYS00003922	4.1	2019-03-06T00:00:00	ERR1594256	unknown	Illumina HiSeq 2000	ILLUMINA	barley soil sample S23B	qiita_sid_1721:1721.S23B	barley soil sample S23B	root:Environmental:Terrestrial:Soil:Agricultural	cropland biome	cultivated habitat	soil	GAZ:Australia	-28.833	153.417	2019-03-06	2019-03-06T17:30:22	None	None	PRJEB15228	ERP016937	UCSDMI	SUBMITTED	2019-03-06T17:30:08	None	295	A combination of biochar-mineral complexes and compost improves soil bacterial processes, soil quality, and plant properties	Biochar is derived from the oxygen-limited pyrolysis of organic matter (e.g. agricultural or municipal waste) and constitutes for complex structure of recalcitrant, porous carbon and well as mobile minerals and nutrients. Several studies have shown that the addition of biochar improves agricultural yields and performance in a way comparable to classical NPK or urea-based fertilisers. Biochar is therefore an emerging and attractive replacement for classical farming practices with the additional benefit of sequestering carbon that would otherwise be burnt or composted. The mechanisms behind the beneficial properties of biochar are not well understood, but initial work has shown that its amendment to soil impacts on microbial community composition. To better understand these processes, this project will obtain a comprehensive picture of the microbial community in bulk soil, roots and biochar particles in agricultural soils that were supplemented with various amounts of biochar as part of a field trial executed by the New South Wales Department of Primary Industries (DPI). A total of 253 samples will be analysed, that constitute a design that will allow us to understand where the most pronounced microbial changes occur (e.g. biochar particle versus soil) and what changes in the microbial communities occur over time.
MGYA00329938	ERR1594257	ERS1304492	MGYS00003922	4.1	2019-03-06T00:00:00	ERR1594257	unknown	Illumina HiSeq 2000	ILLUMINA	barley soil sample S23M	qiita_sid_1721:1721.S23M	barley soil sample S23M	root:Environmental:Terrestrial:Soil:Agricultural	cropland biome	cultivated habitat	soil	GAZ:Australia	-28.833	153.417	2019-03-06	2019-03-06T17:30:22	None	None	PRJEB15228	ERP016937	UCSDMI	SUBMITTED	2019-03-06T17:30:08	None	295	A combination of biochar-mineral complexes and compost improves soil bacterial processes, soil quality, and plant properties	Biochar is derived from the oxygen-limited pyrolysis of organic matter (e.g. agricultural or municipal waste) and constitutes for complex structure of recalcitrant, porous carbon and well as mobile minerals and nutrients. Several studies have shown that the addition of biochar improves agricultural yields and performance in a way comparable to classical NPK or urea-based fertilisers. Biochar is therefore an emerging and attractive replacement for classical farming practices with the additional benefit of sequestering carbon that would otherwise be burnt or composted. The mechanisms behind the beneficial properties of biochar are not well understood, but initial work has shown that its amendment to soil impacts on microbial community composition. To better understand these processes, this project will obtain a comprehensive picture of the microbial community in bulk soil, roots and biochar particles in agricultural soils that were supplemented with various amounts of biochar as part of a field trial executed by the New South Wales Department of Primary Industries (DPI). A total of 253 samples will be analysed, that constitute a design that will allow us to understand where the most pronounced microbial changes occur (e.g. biochar particle versus soil) and what changes in the microbial communities occur over time.
MGYA00329939	ERR1594258	ERS1304493	MGYS00003922	4.1	2019-03-06T00:00:00	ERR1594258	unknown	Illumina HiSeq 2000	ILLUMINA	barley soil sample S24B	qiita_sid_1721:1721.S24B	barley soil sample S24B	root:Environmental:Terrestrial:Soil:Agricultural	cropland biome	cultivated habitat	soil	GAZ:Australia	-28.833	153.417	2019-03-06	2019-03-06T17:30:22	None	None	PRJEB15228	ERP016937	UCSDMI	SUBMITTED	2019-03-06T17:30:08	None	295	A combination of biochar-mineral complexes and compost improves soil bacterial processes, soil quality, and plant properties	Biochar is derived from the oxygen-limited pyrolysis of organic matter (e.g. agricultural or municipal waste) and constitutes for complex structure of recalcitrant, porous carbon and well as mobile minerals and nutrients. Several studies have shown that the addition of biochar improves agricultural yields and performance in a way comparable to classical NPK or urea-based fertilisers. Biochar is therefore an emerging and attractive replacement for classical farming practices with the additional benefit of sequestering carbon that would otherwise be burnt or composted. The mechanisms behind the beneficial properties of biochar are not well understood, but initial work has shown that its amendment to soil impacts on microbial community composition. To better understand these processes, this project will obtain a comprehensive picture of the microbial community in bulk soil, roots and biochar particles in agricultural soils that were supplemented with various amounts of biochar as part of a field trial executed by the New South Wales Department of Primary Industries (DPI). A total of 253 samples will be analysed, that constitute a design that will allow us to understand where the most pronounced microbial changes occur (e.g. biochar particle versus soil) and what changes in the microbial communities occur over time.
MGYA00329940	ERR1594259	ERS1304494	MGYS00003922	4.1	2019-03-06T00:00:00	ERR1594259	unknown	Illumina HiSeq 2000	ILLUMINA	barley soil sample S24M	qiita_sid_1721:1721.S24M	barley soil sample S24M	root:Environmental:Terrestrial:Soil:Agricultural	cropland biome	cultivated habitat	soil	GAZ:Australia	-28.833	153.417	2019-03-06	2019-03-06T17:30:22	None	None	PRJEB15228	ERP016937	UCSDMI	SUBMITTED	2019-03-06T17:30:08	None	295	A combination of biochar-mineral complexes and compost improves soil bacterial processes, soil quality, and plant properties	Biochar is derived from the oxygen-limited pyrolysis of organic matter (e.g. agricultural or municipal waste) and constitutes for complex structure of recalcitrant, porous carbon and well as mobile minerals and nutrients. Several studies have shown that the addition of biochar improves agricultural yields and performance in a way comparable to classical NPK or urea-based fertilisers. Biochar is therefore an emerging and attractive replacement for classical farming practices with the additional benefit of sequestering carbon that would otherwise be burnt or composted. The mechanisms behind the beneficial properties of biochar are not well understood, but initial work has shown that its amendment to soil impacts on microbial community composition. To better understand these processes, this project will obtain a comprehensive picture of the microbial community in bulk soil, roots and biochar particles in agricultural soils that were supplemented with various amounts of biochar as part of a field trial executed by the New South Wales Department of Primary Industries (DPI). A total of 253 samples will be analysed, that constitute a design that will allow us to understand where the most pronounced microbial changes occur (e.g. biochar particle versus soil) and what changes in the microbial communities occur over time.
MGYA00329941	ERR1594260	ERS1304495	MGYS00003922	4.1	2019-03-06T00:00:00	ERR1594260	unknown	Illumina HiSeq 2000	ILLUMINA	barley soil sample S24T	qiita_sid_1721:1721.S24T	barley soil sample S24T	root:Environmental:Terrestrial:Soil:Agricultural	cropland biome	cultivated habitat	soil	GAZ:Australia	-28.833	153.417	2019-03-06	2019-03-06T17:30:22	None	None	PRJEB15228	ERP016937	UCSDMI	SUBMITTED	2019-03-06T17:30:08	None	295	A combination of biochar-mineral complexes and compost improves soil bacterial processes, soil quality, and plant properties	Biochar is derived from the oxygen-limited pyrolysis of organic matter (e.g. agricultural or municipal waste) and constitutes for complex structure of recalcitrant, porous carbon and well as mobile minerals and nutrients. Several studies have shown that the addition of biochar improves agricultural yields and performance in a way comparable to classical NPK or urea-based fertilisers. Biochar is therefore an emerging and attractive replacement for classical farming practices with the additional benefit of sequestering carbon that would otherwise be burnt or composted. The mechanisms behind the beneficial properties of biochar are not well understood, but initial work has shown that its amendment to soil impacts on microbial community composition. To better understand these processes, this project will obtain a comprehensive picture of the microbial community in bulk soil, roots and biochar particles in agricultural soils that were supplemented with various amounts of biochar as part of a field trial executed by the New South Wales Department of Primary Industries (DPI). A total of 253 samples will be analysed, that constitute a design that will allow us to understand where the most pronounced microbial changes occur (e.g. biochar particle versus soil) and what changes in the microbial communities occur over time.
MGYA00329944	ERR1594263	ERS1304498	MGYS00003922	4.1	2019-03-06T00:00:00	ERR1594263	unknown	Illumina HiSeq 2000	ILLUMINA	barley soil sample S25T	qiita_sid_1721:1721.S25T	barley soil sample S25T	root:Environmental:Terrestrial:Soil:Agricultural	cropland biome	cultivated habitat	soil	GAZ:Australia	-28.833	153.417	2019-03-06	2019-03-06T17:30:22	None	None	PRJEB15228	ERP016937	UCSDMI	SUBMITTED	2019-03-06T17:30:08	None	295	A combination of biochar-mineral complexes and compost improves soil bacterial processes, soil quality, and plant properties	Biochar is derived from the oxygen-limited pyrolysis of organic matter (e.g. agricultural or municipal waste) and constitutes for complex structure of recalcitrant, porous carbon and well as mobile minerals and nutrients. Several studies have shown that the addition of biochar improves agricultural yields and performance in a way comparable to classical NPK or urea-based fertilisers. Biochar is therefore an emerging and attractive replacement for classical farming practices with the additional benefit of sequestering carbon that would otherwise be burnt or composted. The mechanisms behind the beneficial properties of biochar are not well understood, but initial work has shown that its amendment to soil impacts on microbial community composition. To better understand these processes, this project will obtain a comprehensive picture of the microbial community in bulk soil, roots and biochar particles in agricultural soils that were supplemented with various amounts of biochar as part of a field trial executed by the New South Wales Department of Primary Industries (DPI). A total of 253 samples will be analysed, that constitute a design that will allow us to understand where the most pronounced microbial changes occur (e.g. biochar particle versus soil) and what changes in the microbial communities occur over time.
MGYA00329957	ERR1594276	ERS1304511	MGYS00003922	4.1	2019-03-06T00:00:00	ERR1594276	unknown	Illumina HiSeq 2000	ILLUMINA	barley soil sample S2B	qiita_sid_1721:1721.S2B	barley soil sample S2B	root:Environmental:Terrestrial:Soil:Agricultural	cropland biome	cultivated habitat	soil	GAZ:Australia	-28.833	153.417	2019-03-06	2019-03-06T17:30:22	None	None	PRJEB15228	ERP016937	UCSDMI	SUBMITTED	2019-03-06T17:30:08	None	295	A combination of biochar-mineral complexes and compost improves soil bacterial processes, soil quality, and plant properties	Biochar is derived from the oxygen-limited pyrolysis of organic matter (e.g. agricultural or municipal waste) and constitutes for complex structure of recalcitrant, porous carbon and well as mobile minerals and nutrients. Several studies have shown that the addition of biochar improves agricultural yields and performance in a way comparable to classical NPK or urea-based fertilisers. Biochar is therefore an emerging and attractive replacement for classical farming practices with the additional benefit of sequestering carbon that would otherwise be burnt or composted. The mechanisms behind the beneficial properties of biochar are not well understood, but initial work has shown that its amendment to soil impacts on microbial community composition. To better understand these processes, this project will obtain a comprehensive picture of the microbial community in bulk soil, roots and biochar particles in agricultural soils that were supplemented with various amounts of biochar as part of a field trial executed by the New South Wales Department of Primary Industries (DPI). A total of 253 samples will be analysed, that constitute a design that will allow us to understand where the most pronounced microbial changes occur (e.g. biochar particle versus soil) and what changes in the microbial communities occur over time.
MGYA00329958	ERR1594277	ERS1304512	MGYS00003922	4.1	2019-03-06T00:00:00	ERR1594277	unknown	Illumina HiSeq 2000	ILLUMINA	barley soil sample S2M	qiita_sid_1721:1721.S2M	barley soil sample S2M	root:Environmental:Terrestrial:Soil:Agricultural	cropland biome	cultivated habitat	soil	GAZ:Australia	-28.833	153.417	2019-03-06	2019-03-06T17:30:22	None	None	PRJEB15228	ERP016937	UCSDMI	SUBMITTED	2019-03-06T17:30:08	None	295	A combination of biochar-mineral complexes and compost improves soil bacterial processes, soil quality, and plant properties	Biochar is derived from the oxygen-limited pyrolysis of organic matter (e.g. agricultural or municipal waste) and constitutes for complex structure of recalcitrant, porous carbon and well as mobile minerals and nutrients. Several studies have shown that the addition of biochar improves agricultural yields and performance in a way comparable to classical NPK or urea-based fertilisers. Biochar is therefore an emerging and attractive replacement for classical farming practices with the additional benefit of sequestering carbon that would otherwise be burnt or composted. The mechanisms behind the beneficial properties of biochar are not well understood, but initial work has shown that its amendment to soil impacts on microbial community composition. To better understand these processes, this project will obtain a comprehensive picture of the microbial community in bulk soil, roots and biochar particles in agricultural soils that were supplemented with various amounts of biochar as part of a field trial executed by the New South Wales Department of Primary Industries (DPI). A total of 253 samples will be analysed, that constitute a design that will allow us to understand where the most pronounced microbial changes occur (e.g. biochar particle versus soil) and what changes in the microbial communities occur over time.
MGYA00329959	ERR1594278	ERS1304513	MGYS00003922	4.1	2019-03-06T00:00:00	ERR1594278	unknown	Illumina HiSeq 2000	ILLUMINA	barley soil sample S2T	qiita_sid_1721:1721.S2T	barley soil sample S2T	root:Environmental:Terrestrial:Soil:Agricultural	cropland biome	cultivated habitat	soil	GAZ:Australia	-28.833	153.417	2019-03-06	2019-03-06T17:30:22	None	None	PRJEB15228	ERP016937	UCSDMI	SUBMITTED	2019-03-06T17:30:08	None	295	A combination of biochar-mineral complexes and compost improves soil bacterial processes, soil quality, and plant properties	Biochar is derived from the oxygen-limited pyrolysis of organic matter (e.g. agricultural or municipal waste) and constitutes for complex structure of recalcitrant, porous carbon and well as mobile minerals and nutrients. Several studies have shown that the addition of biochar improves agricultural yields and performance in a way comparable to classical NPK or urea-based fertilisers. Biochar is therefore an emerging and attractive replacement for classical farming practices with the additional benefit of sequestering carbon that would otherwise be burnt or composted. The mechanisms behind the beneficial properties of biochar are not well understood, but initial work has shown that its amendment to soil impacts on microbial community composition. To better understand these processes, this project will obtain a comprehensive picture of the microbial community in bulk soil, roots and biochar particles in agricultural soils that were supplemented with various amounts of biochar as part of a field trial executed by the New South Wales Department of Primary Industries (DPI). A total of 253 samples will be analysed, that constitute a design that will allow us to understand where the most pronounced microbial changes occur (e.g. biochar particle versus soil) and what changes in the microbial communities occur over time.
MGYA00329961	ERR1594280	ERS1304515	MGYS00003922	4.1	2019-03-06T00:00:00	ERR1594280	unknown	Illumina HiSeq 2000	ILLUMINA	barley soil sample S30M	qiita_sid_1721:1721.S30M	barley soil sample S30M	root:Environmental:Terrestrial:Soil:Agricultural	cropland biome	cultivated habitat	soil	GAZ:Australia	-28.833	153.417	2019-03-06	2019-03-06T17:30:22	None	None	PRJEB15228	ERP016937	UCSDMI	SUBMITTED	2019-03-06T17:30:08	None	295	A combination of biochar-mineral complexes and compost improves soil bacterial processes, soil quality, and plant properties	Biochar is derived from the oxygen-limited pyrolysis of organic matter (e.g. agricultural or municipal waste) and constitutes for complex structure of recalcitrant, porous carbon and well as mobile minerals and nutrients. Several studies have shown that the addition of biochar improves agricultural yields and performance in a way comparable to classical NPK or urea-based fertilisers. Biochar is therefore an emerging and attractive replacement for classical farming practices with the additional benefit of sequestering carbon that would otherwise be burnt or composted. The mechanisms behind the beneficial properties of biochar are not well understood, but initial work has shown that its amendment to soil impacts on microbial community composition. To better understand these processes, this project will obtain a comprehensive picture of the microbial community in bulk soil, roots and biochar particles in agricultural soils that were supplemented with various amounts of biochar as part of a field trial executed by the New South Wales Department of Primary Industries (DPI). A total of 253 samples will be analysed, that constitute a design that will allow us to understand where the most pronounced microbial changes occur (e.g. biochar particle versus soil) and what changes in the microbial communities occur over time.
MGYA00329963	ERR1594282	ERS1304517	MGYS00003922	4.1	2019-03-06T00:00:00	ERR1594282	unknown	Illumina HiSeq 2000	ILLUMINA	barley soil sample S3B	qiita_sid_1721:1721.S3B	barley soil sample S3B	root:Environmental:Terrestrial:Soil:Agricultural	cropland biome	cultivated habitat	soil	GAZ:Australia	-28.833	153.417	2019-03-06	2019-03-06T17:30:22	None	None	PRJEB15228	ERP016937	UCSDMI	SUBMITTED	2019-03-06T17:30:08	None	295	A combination of biochar-mineral complexes and compost improves soil bacterial processes, soil quality, and plant properties	Biochar is derived from the oxygen-limited pyrolysis of organic matter (e.g. agricultural or municipal waste) and constitutes for complex structure of recalcitrant, porous carbon and well as mobile minerals and nutrients. Several studies have shown that the addition of biochar improves agricultural yields and performance in a way comparable to classical NPK or urea-based fertilisers. Biochar is therefore an emerging and attractive replacement for classical farming practices with the additional benefit of sequestering carbon that would otherwise be burnt or composted. The mechanisms behind the beneficial properties of biochar are not well understood, but initial work has shown that its amendment to soil impacts on microbial community composition. To better understand these processes, this project will obtain a comprehensive picture of the microbial community in bulk soil, roots and biochar particles in agricultural soils that were supplemented with various amounts of biochar as part of a field trial executed by the New South Wales Department of Primary Industries (DPI). A total of 253 samples will be analysed, that constitute a design that will allow us to understand where the most pronounced microbial changes occur (e.g. biochar particle versus soil) and what changes in the microbial communities occur over time.
MGYA00329964	ERR1594283	ERS1304518	MGYS00003922	4.1	2019-03-06T00:00:00	ERR1594283	unknown	Illumina HiSeq 2000	ILLUMINA	barley soil sample S3M	qiita_sid_1721:1721.S3M	barley soil sample S3M	root:Environmental:Terrestrial:Soil:Agricultural	cropland biome	cultivated habitat	soil	GAZ:Australia	-28.833	153.417	2019-03-06	2019-03-06T17:30:22	None	None	PRJEB15228	ERP016937	UCSDMI	SUBMITTED	2019-03-06T17:30:08	None	295	A combination of biochar-mineral complexes and compost improves soil bacterial processes, soil quality, and plant properties	Biochar is derived from the oxygen-limited pyrolysis of organic matter (e.g. agricultural or municipal waste) and constitutes for complex structure of recalcitrant, porous carbon and well as mobile minerals and nutrients. Several studies have shown that the addition of biochar improves agricultural yields and performance in a way comparable to classical NPK or urea-based fertilisers. Biochar is therefore an emerging and attractive replacement for classical farming practices with the additional benefit of sequestering carbon that would otherwise be burnt or composted. The mechanisms behind the beneficial properties of biochar are not well understood, but initial work has shown that its amendment to soil impacts on microbial community composition. To better understand these processes, this project will obtain a comprehensive picture of the microbial community in bulk soil, roots and biochar particles in agricultural soils that were supplemented with various amounts of biochar as part of a field trial executed by the New South Wales Department of Primary Industries (DPI). A total of 253 samples will be analysed, that constitute a design that will allow us to understand where the most pronounced microbial changes occur (e.g. biochar particle versus soil) and what changes in the microbial communities occur over time.
MGYA00329965	ERR1594284	ERS1304519	MGYS00003922	4.1	2019-03-06T00:00:00	ERR1594284	unknown	Illumina HiSeq 2000	ILLUMINA	barley soil sample S3T	qiita_sid_1721:1721.S3T	barley soil sample S3T	root:Environmental:Terrestrial:Soil:Agricultural	cropland biome	cultivated habitat	soil	GAZ:Australia	-28.833	153.417	2019-03-06	2019-03-06T17:30:22	None	None	PRJEB15228	ERP016937	UCSDMI	SUBMITTED	2019-03-06T17:30:08	None	295	A combination of biochar-mineral complexes and compost improves soil bacterial processes, soil quality, and plant properties	Biochar is derived from the oxygen-limited pyrolysis of organic matter (e.g. agricultural or municipal waste) and constitutes for complex structure of recalcitrant, porous carbon and well as mobile minerals and nutrients. Several studies have shown that the addition of biochar improves agricultural yields and performance in a way comparable to classical NPK or urea-based fertilisers. Biochar is therefore an emerging and attractive replacement for classical farming practices with the additional benefit of sequestering carbon that would otherwise be burnt or composted. The mechanisms behind the beneficial properties of biochar are not well understood, but initial work has shown that its amendment to soil impacts on microbial community composition. To better understand these processes, this project will obtain a comprehensive picture of the microbial community in bulk soil, roots and biochar particles in agricultural soils that were supplemented with various amounts of biochar as part of a field trial executed by the New South Wales Department of Primary Industries (DPI). A total of 253 samples will be analysed, that constitute a design that will allow us to understand where the most pronounced microbial changes occur (e.g. biochar particle versus soil) and what changes in the microbial communities occur over time.
MGYA00329966	ERR1594285	ERS1304520	MGYS00003922	4.1	2019-03-06T00:00:00	ERR1594285	unknown	Illumina HiSeq 2000	ILLUMINA	barley soil sample S4B	qiita_sid_1721:1721.S4B	barley soil sample S4B	root:Environmental:Terrestrial:Soil:Agricultural	cropland biome	cultivated habitat	soil	GAZ:Australia	-28.833	153.417	2019-03-06	2019-03-06T17:30:22	None	None	PRJEB15228	ERP016937	UCSDMI	SUBMITTED	2019-03-06T17:30:08	None	295	A combination of biochar-mineral complexes and compost improves soil bacterial processes, soil quality, and plant properties	Biochar is derived from the oxygen-limited pyrolysis of organic matter (e.g. agricultural or municipal waste) and constitutes for complex structure of recalcitrant, porous carbon and well as mobile minerals and nutrients. Several studies have shown that the addition of biochar improves agricultural yields and performance in a way comparable to classical NPK or urea-based fertilisers. Biochar is therefore an emerging and attractive replacement for classical farming practices with the additional benefit of sequestering carbon that would otherwise be burnt or composted. The mechanisms behind the beneficial properties of biochar are not well understood, but initial work has shown that its amendment to soil impacts on microbial community composition. To better understand these processes, this project will obtain a comprehensive picture of the microbial community in bulk soil, roots and biochar particles in agricultural soils that were supplemented with various amounts of biochar as part of a field trial executed by the New South Wales Department of Primary Industries (DPI). A total of 253 samples will be analysed, that constitute a design that will allow us to understand where the most pronounced microbial changes occur (e.g. biochar particle versus soil) and what changes in the microbial communities occur over time.
MGYA00329967	ERR1594286	ERS1304521	MGYS00003922	4.1	2019-03-06T00:00:00	ERR1594286	unknown	Illumina HiSeq 2000	ILLUMINA	barley soil sample S4M	qiita_sid_1721:1721.S4M	barley soil sample S4M	root:Environmental:Terrestrial:Soil:Agricultural	cropland biome	cultivated habitat	soil	GAZ:Australia	-28.833	153.417	2019-03-06	2019-03-06T17:30:22	None	None	PRJEB15228	ERP016937	UCSDMI	SUBMITTED	2019-03-06T17:30:08	None	295	A combination of biochar-mineral complexes and compost improves soil bacterial processes, soil quality, and plant properties	Biochar is derived from the oxygen-limited pyrolysis of organic matter (e.g. agricultural or municipal waste) and constitutes for complex structure of recalcitrant, porous carbon and well as mobile minerals and nutrients. Several studies have shown that the addition of biochar improves agricultural yields and performance in a way comparable to classical NPK or urea-based fertilisers. Biochar is therefore an emerging and attractive replacement for classical farming practices with the additional benefit of sequestering carbon that would otherwise be burnt or composted. The mechanisms behind the beneficial properties of biochar are not well understood, but initial work has shown that its amendment to soil impacts on microbial community composition. To better understand these processes, this project will obtain a comprehensive picture of the microbial community in bulk soil, roots and biochar particles in agricultural soils that were supplemented with various amounts of biochar as part of a field trial executed by the New South Wales Department of Primary Industries (DPI). A total of 253 samples will be analysed, that constitute a design that will allow us to understand where the most pronounced microbial changes occur (e.g. biochar particle versus soil) and what changes in the microbial communities occur over time.
MGYA00329968	ERR1594287	ERS1304522	MGYS00003922	4.1	2019-03-06T00:00:00	ERR1594287	unknown	Illumina HiSeq 2000	ILLUMINA	barley soil sample S4T	qiita_sid_1721:1721.S4T	barley soil sample S4T	root:Environmental:Terrestrial:Soil:Agricultural	cropland biome	cultivated habitat	soil	GAZ:Australia	-28.833	153.417	2019-03-06	2019-03-06T17:30:22	None	None	PRJEB15228	ERP016937	UCSDMI	SUBMITTED	2019-03-06T17:30:08	None	295	A combination of biochar-mineral complexes and compost improves soil bacterial processes, soil quality, and plant properties	Biochar is derived from the oxygen-limited pyrolysis of organic matter (e.g. agricultural or municipal waste) and constitutes for complex structure of recalcitrant, porous carbon and well as mobile minerals and nutrients. Several studies have shown that the addition of biochar improves agricultural yields and performance in a way comparable to classical NPK or urea-based fertilisers. Biochar is therefore an emerging and attractive replacement for classical farming practices with the additional benefit of sequestering carbon that would otherwise be burnt or composted. The mechanisms behind the beneficial properties of biochar are not well understood, but initial work has shown that its amendment to soil impacts on microbial community composition. To better understand these processes, this project will obtain a comprehensive picture of the microbial community in bulk soil, roots and biochar particles in agricultural soils that were supplemented with various amounts of biochar as part of a field trial executed by the New South Wales Department of Primary Industries (DPI). A total of 253 samples will be analysed, that constitute a design that will allow us to understand where the most pronounced microbial changes occur (e.g. biochar particle versus soil) and what changes in the microbial communities occur over time.
MGYA00329969	ERR1594288	ERS1304523	MGYS00003922	4.1	2019-03-06T00:00:00	ERR1594288	unknown	Illumina HiSeq 2000	ILLUMINA	barley soil sample S5B	qiita_sid_1721:1721.S5B	barley soil sample S5B	root:Environmental:Terrestrial:Soil:Agricultural	cropland biome	cultivated habitat	soil	GAZ:Australia	-28.833	153.417	2019-03-06	2019-03-06T17:30:22	None	None	PRJEB15228	ERP016937	UCSDMI	SUBMITTED	2019-03-06T17:30:08	None	295	A combination of biochar-mineral complexes and compost improves soil bacterial processes, soil quality, and plant properties	Biochar is derived from the oxygen-limited pyrolysis of organic matter (e.g. agricultural or municipal waste) and constitutes for complex structure of recalcitrant, porous carbon and well as mobile minerals and nutrients. Several studies have shown that the addition of biochar improves agricultural yields and performance in a way comparable to classical NPK or urea-based fertilisers. Biochar is therefore an emerging and attractive replacement for classical farming practices with the additional benefit of sequestering carbon that would otherwise be burnt or composted. The mechanisms behind the beneficial properties of biochar are not well understood, but initial work has shown that its amendment to soil impacts on microbial community composition. To better understand these processes, this project will obtain a comprehensive picture of the microbial community in bulk soil, roots and biochar particles in agricultural soils that were supplemented with various amounts of biochar as part of a field trial executed by the New South Wales Department of Primary Industries (DPI). A total of 253 samples will be analysed, that constitute a design that will allow us to understand where the most pronounced microbial changes occur (e.g. biochar particle versus soil) and what changes in the microbial communities occur over time.
MGYA00329970	ERR1594289	ERS1304524	MGYS00003922	4.1	2019-03-06T00:00:00	ERR1594289	unknown	Illumina HiSeq 2000	ILLUMINA	barley soil sample S5M	qiita_sid_1721:1721.S5M	barley soil sample S5M	root:Environmental:Terrestrial:Soil:Agricultural	cropland biome	cultivated habitat	soil	GAZ:Australia	-28.833	153.417	2019-03-06	2019-03-06T17:30:22	None	None	PRJEB15228	ERP016937	UCSDMI	SUBMITTED	2019-03-06T17:30:08	None	295	A combination of biochar-mineral complexes and compost improves soil bacterial processes, soil quality, and plant properties	Biochar is derived from the oxygen-limited pyrolysis of organic matter (e.g. agricultural or municipal waste) and constitutes for complex structure of recalcitrant, porous carbon and well as mobile minerals and nutrients. Several studies have shown that the addition of biochar improves agricultural yields and performance in a way comparable to classical NPK or urea-based fertilisers. Biochar is therefore an emerging and attractive replacement for classical farming practices with the additional benefit of sequestering carbon that would otherwise be burnt or composted. The mechanisms behind the beneficial properties of biochar are not well understood, but initial work has shown that its amendment to soil impacts on microbial community composition. To better understand these processes, this project will obtain a comprehensive picture of the microbial community in bulk soil, roots and biochar particles in agricultural soils that were supplemented with various amounts of biochar as part of a field trial executed by the New South Wales Department of Primary Industries (DPI). A total of 253 samples will be analysed, that constitute a design that will allow us to understand where the most pronounced microbial changes occur (e.g. biochar particle versus soil) and what changes in the microbial communities occur over time.
MGYA00329971	ERR1594290	ERS1304525	MGYS00003922	4.1	2019-03-06T00:00:00	ERR1594290	unknown	Illumina HiSeq 2000	ILLUMINA	barley soil sample S5T	qiita_sid_1721:1721.S5T	barley soil sample S5T	root:Environmental:Terrestrial:Soil:Agricultural	cropland biome	cultivated habitat	soil	GAZ:Australia	-28.833	153.417	2019-03-06	2019-03-06T17:30:22	None	None	PRJEB15228	ERP016937	UCSDMI	SUBMITTED	2019-03-06T17:30:08	None	295	A combination of biochar-mineral complexes and compost improves soil bacterial processes, soil quality, and plant properties	Biochar is derived from the oxygen-limited pyrolysis of organic matter (e.g. agricultural or municipal waste) and constitutes for complex structure of recalcitrant, porous carbon and well as mobile minerals and nutrients. Several studies have shown that the addition of biochar improves agricultural yields and performance in a way comparable to classical NPK or urea-based fertilisers. Biochar is therefore an emerging and attractive replacement for classical farming practices with the additional benefit of sequestering carbon that would otherwise be burnt or composted. The mechanisms behind the beneficial properties of biochar are not well understood, but initial work has shown that its amendment to soil impacts on microbial community composition. To better understand these processes, this project will obtain a comprehensive picture of the microbial community in bulk soil, roots and biochar particles in agricultural soils that were supplemented with various amounts of biochar as part of a field trial executed by the New South Wales Department of Primary Industries (DPI). A total of 253 samples will be analysed, that constitute a design that will allow us to understand where the most pronounced microbial changes occur (e.g. biochar particle versus soil) and what changes in the microbial communities occur over time.
MGYA00329972	ERR1594291	ERS1304526	MGYS00003922	4.1	2019-03-06T00:00:00	ERR1594291	unknown	Illumina HiSeq 2000	ILLUMINA	barley soil sample S6B	qiita_sid_1721:1721.S6B	barley soil sample S6B	root:Environmental:Terrestrial:Soil:Agricultural	cropland biome	cultivated habitat	soil	GAZ:Australia	-28.833	153.417	2019-03-06	2019-03-06T17:30:22	None	None	PRJEB15228	ERP016937	UCSDMI	SUBMITTED	2019-03-06T17:30:08	None	295	A combination of biochar-mineral complexes and compost improves soil bacterial processes, soil quality, and plant properties	Biochar is derived from the oxygen-limited pyrolysis of organic matter (e.g. agricultural or municipal waste) and constitutes for complex structure of recalcitrant, porous carbon and well as mobile minerals and nutrients. Several studies have shown that the addition of biochar improves agricultural yields and performance in a way comparable to classical NPK or urea-based fertilisers. Biochar is therefore an emerging and attractive replacement for classical farming practices with the additional benefit of sequestering carbon that would otherwise be burnt or composted. The mechanisms behind the beneficial properties of biochar are not well understood, but initial work has shown that its amendment to soil impacts on microbial community composition. To better understand these processes, this project will obtain a comprehensive picture of the microbial community in bulk soil, roots and biochar particles in agricultural soils that were supplemented with various amounts of biochar as part of a field trial executed by the New South Wales Department of Primary Industries (DPI). A total of 253 samples will be analysed, that constitute a design that will allow us to understand where the most pronounced microbial changes occur (e.g. biochar particle versus soil) and what changes in the microbial communities occur over time.
MGYA00329973	ERR1594292	ERS1304527	MGYS00003922	4.1	2019-03-06T00:00:00	ERR1594292	unknown	Illumina HiSeq 2000	ILLUMINA	barley soil sample S6M	qiita_sid_1721:1721.S6M	barley soil sample S6M	root:Environmental:Terrestrial:Soil:Agricultural	cropland biome	cultivated habitat	soil	GAZ:Australia	-28.833	153.417	2019-03-06	2019-03-06T17:30:22	None	None	PRJEB15228	ERP016937	UCSDMI	SUBMITTED	2019-03-06T17:30:08	None	295	A combination of biochar-mineral complexes and compost improves soil bacterial processes, soil quality, and plant properties	Biochar is derived from the oxygen-limited pyrolysis of organic matter (e.g. agricultural or municipal waste) and constitutes for complex structure of recalcitrant, porous carbon and well as mobile minerals and nutrients. Several studies have shown that the addition of biochar improves agricultural yields and performance in a way comparable to classical NPK or urea-based fertilisers. Biochar is therefore an emerging and attractive replacement for classical farming practices with the additional benefit of sequestering carbon that would otherwise be burnt or composted. The mechanisms behind the beneficial properties of biochar are not well understood, but initial work has shown that its amendment to soil impacts on microbial community composition. To better understand these processes, this project will obtain a comprehensive picture of the microbial community in bulk soil, roots and biochar particles in agricultural soils that were supplemented with various amounts of biochar as part of a field trial executed by the New South Wales Department of Primary Industries (DPI). A total of 253 samples will be analysed, that constitute a design that will allow us to understand where the most pronounced microbial changes occur (e.g. biochar particle versus soil) and what changes in the microbial communities occur over time.
MGYA00329974	ERR1594293	ERS1304528	MGYS00003922	4.1	2019-03-06T00:00:00	ERR1594293	unknown	Illumina HiSeq 2000	ILLUMINA	barley soil sample S6T	qiita_sid_1721:1721.S6T	barley soil sample S6T	root:Environmental:Terrestrial:Soil:Agricultural	cropland biome	cultivated habitat	soil	GAZ:Australia	-28.833	153.417	2019-03-06	2019-03-06T17:30:22	None	None	PRJEB15228	ERP016937	UCSDMI	SUBMITTED	2019-03-06T17:30:08	None	295	A combination of biochar-mineral complexes and compost improves soil bacterial processes, soil quality, and plant properties	Biochar is derived from the oxygen-limited pyrolysis of organic matter (e.g. agricultural or municipal waste) and constitutes for complex structure of recalcitrant, porous carbon and well as mobile minerals and nutrients. Several studies have shown that the addition of biochar improves agricultural yields and performance in a way comparable to classical NPK or urea-based fertilisers. Biochar is therefore an emerging and attractive replacement for classical farming practices with the additional benefit of sequestering carbon that would otherwise be burnt or composted. The mechanisms behind the beneficial properties of biochar are not well understood, but initial work has shown that its amendment to soil impacts on microbial community composition. To better understand these processes, this project will obtain a comprehensive picture of the microbial community in bulk soil, roots and biochar particles in agricultural soils that were supplemented with various amounts of biochar as part of a field trial executed by the New South Wales Department of Primary Industries (DPI). A total of 253 samples will be analysed, that constitute a design that will allow us to understand where the most pronounced microbial changes occur (e.g. biochar particle versus soil) and what changes in the microbial communities occur over time.
MGYA00329975	ERR1594294	ERS1304529	MGYS00003922	4.1	2019-03-06T00:00:00	ERR1594294	unknown	Illumina HiSeq 2000	ILLUMINA	barley soil sample S7B	qiita_sid_1721:1721.S7B	barley soil sample S7B	root:Environmental:Terrestrial:Soil:Agricultural	cropland biome	cultivated habitat	soil	GAZ:Australia	-28.833	153.417	2019-03-06	2019-03-06T17:30:22	None	None	PRJEB15228	ERP016937	UCSDMI	SUBMITTED	2019-03-06T17:30:08	None	295	A combination of biochar-mineral complexes and compost improves soil bacterial processes, soil quality, and plant properties	Biochar is derived from the oxygen-limited pyrolysis of organic matter (e.g. agricultural or municipal waste) and constitutes for complex structure of recalcitrant, porous carbon and well as mobile minerals and nutrients. Several studies have shown that the addition of biochar improves agricultural yields and performance in a way comparable to classical NPK or urea-based fertilisers. Biochar is therefore an emerging and attractive replacement for classical farming practices with the additional benefit of sequestering carbon that would otherwise be burnt or composted. The mechanisms behind the beneficial properties of biochar are not well understood, but initial work has shown that its amendment to soil impacts on microbial community composition. To better understand these processes, this project will obtain a comprehensive picture of the microbial community in bulk soil, roots and biochar particles in agricultural soils that were supplemented with various amounts of biochar as part of a field trial executed by the New South Wales Department of Primary Industries (DPI). A total of 253 samples will be analysed, that constitute a design that will allow us to understand where the most pronounced microbial changes occur (e.g. biochar particle versus soil) and what changes in the microbial communities occur over time.
MGYA00329976	ERR1594295	ERS1304530	MGYS00003922	4.1	2019-03-06T00:00:00	ERR1594295	unknown	Illumina HiSeq 2000	ILLUMINA	barley soil sample S7M	qiita_sid_1721:1721.S7M	barley soil sample S7M	root:Environmental:Terrestrial:Soil:Agricultural	cropland biome	cultivated habitat	soil	GAZ:Australia	-28.833	153.417	2019-03-06	2019-03-06T17:30:22	None	None	PRJEB15228	ERP016937	UCSDMI	SUBMITTED	2019-03-06T17:30:08	None	295	A combination of biochar-mineral complexes and compost improves soil bacterial processes, soil quality, and plant properties	Biochar is derived from the oxygen-limited pyrolysis of organic matter (e.g. agricultural or municipal waste) and constitutes for complex structure of recalcitrant, porous carbon and well as mobile minerals and nutrients. Several studies have shown that the addition of biochar improves agricultural yields and performance in a way comparable to classical NPK or urea-based fertilisers. Biochar is therefore an emerging and attractive replacement for classical farming practices with the additional benefit of sequestering carbon that would otherwise be burnt or composted. The mechanisms behind the beneficial properties of biochar are not well understood, but initial work has shown that its amendment to soil impacts on microbial community composition. To better understand these processes, this project will obtain a comprehensive picture of the microbial community in bulk soil, roots and biochar particles in agricultural soils that were supplemented with various amounts of biochar as part of a field trial executed by the New South Wales Department of Primary Industries (DPI). A total of 253 samples will be analysed, that constitute a design that will allow us to understand where the most pronounced microbial changes occur (e.g. biochar particle versus soil) and what changes in the microbial communities occur over time.
MGYA00329978	ERR1594297	ERS1304532	MGYS00003922	4.1	2019-03-06T00:00:00	ERR1594297	unknown	Illumina HiSeq 2000	ILLUMINA	barley soil sample S8B	qiita_sid_1721:1721.S8B	barley soil sample S8B	root:Environmental:Terrestrial:Soil:Agricultural	cropland biome	cultivated habitat	soil	GAZ:Australia	-28.833	153.417	2019-03-06	2019-03-06T17:30:22	None	None	PRJEB15228	ERP016937	UCSDMI	SUBMITTED	2019-03-06T17:30:08	None	295	A combination of biochar-mineral complexes and compost improves soil bacterial processes, soil quality, and plant properties	Biochar is derived from the oxygen-limited pyrolysis of organic matter (e.g. agricultural or municipal waste) and constitutes for complex structure of recalcitrant, porous carbon and well as mobile minerals and nutrients. Several studies have shown that the addition of biochar improves agricultural yields and performance in a way comparable to classical NPK or urea-based fertilisers. Biochar is therefore an emerging and attractive replacement for classical farming practices with the additional benefit of sequestering carbon that would otherwise be burnt or composted. The mechanisms behind the beneficial properties of biochar are not well understood, but initial work has shown that its amendment to soil impacts on microbial community composition. To better understand these processes, this project will obtain a comprehensive picture of the microbial community in bulk soil, roots and biochar particles in agricultural soils that were supplemented with various amounts of biochar as part of a field trial executed by the New South Wales Department of Primary Industries (DPI). A total of 253 samples will be analysed, that constitute a design that will allow us to understand where the most pronounced microbial changes occur (e.g. biochar particle versus soil) and what changes in the microbial communities occur over time.
MGYA00329979	ERR1594298	ERS1304533	MGYS00003922	4.1	2019-03-06T00:00:00	ERR1594298	unknown	Illumina HiSeq 2000	ILLUMINA	barley soil sample S8M	qiita_sid_1721:1721.S8M	barley soil sample S8M	root:Environmental:Terrestrial:Soil:Agricultural	cropland biome	cultivated habitat	soil	GAZ:Australia	-28.833	153.417	2019-03-06	2019-03-06T17:30:22	None	None	PRJEB15228	ERP016937	UCSDMI	SUBMITTED	2019-03-06T17:30:08	None	295	A combination of biochar-mineral complexes and compost improves soil bacterial processes, soil quality, and plant properties	Biochar is derived from the oxygen-limited pyrolysis of organic matter (e.g. agricultural or municipal waste) and constitutes for complex structure of recalcitrant, porous carbon and well as mobile minerals and nutrients. Several studies have shown that the addition of biochar improves agricultural yields and performance in a way comparable to classical NPK or urea-based fertilisers. Biochar is therefore an emerging and attractive replacement for classical farming practices with the additional benefit of sequestering carbon that would otherwise be burnt or composted. The mechanisms behind the beneficial properties of biochar are not well understood, but initial work has shown that its amendment to soil impacts on microbial community composition. To better understand these processes, this project will obtain a comprehensive picture of the microbial community in bulk soil, roots and biochar particles in agricultural soils that were supplemented with various amounts of biochar as part of a field trial executed by the New South Wales Department of Primary Industries (DPI). A total of 253 samples will be analysed, that constitute a design that will allow us to understand where the most pronounced microbial changes occur (e.g. biochar particle versus soil) and what changes in the microbial communities occur over time.
MGYA00329980	ERR1594299	ERS1304534	MGYS00003922	4.1	2019-03-06T00:00:00	ERR1594299	unknown	Illumina HiSeq 2000	ILLUMINA	barley soil sample S8T	qiita_sid_1721:1721.S8T	barley soil sample S8T	root:Environmental:Terrestrial:Soil:Agricultural	cropland biome	cultivated habitat	soil	GAZ:Australia	-28.833	153.417	2019-03-06	2019-03-06T17:30:22	None	None	PRJEB15228	ERP016937	UCSDMI	SUBMITTED	2019-03-06T17:30:08	None	295	A combination of biochar-mineral complexes and compost improves soil bacterial processes, soil quality, and plant properties	Biochar is derived from the oxygen-limited pyrolysis of organic matter (e.g. agricultural or municipal waste) and constitutes for complex structure of recalcitrant, porous carbon and well as mobile minerals and nutrients. Several studies have shown that the addition of biochar improves agricultural yields and performance in a way comparable to classical NPK or urea-based fertilisers. Biochar is therefore an emerging and attractive replacement for classical farming practices with the additional benefit of sequestering carbon that would otherwise be burnt or composted. The mechanisms behind the beneficial properties of biochar are not well understood, but initial work has shown that its amendment to soil impacts on microbial community composition. To better understand these processes, this project will obtain a comprehensive picture of the microbial community in bulk soil, roots and biochar particles in agricultural soils that were supplemented with various amounts of biochar as part of a field trial executed by the New South Wales Department of Primary Industries (DPI). A total of 253 samples will be analysed, that constitute a design that will allow us to understand where the most pronounced microbial changes occur (e.g. biochar particle versus soil) and what changes in the microbial communities occur over time.
MGYA00329981	ERR1594300	ERS1304535	MGYS00003922	4.1	2019-03-06T00:00:00	ERR1594300	unknown	Illumina HiSeq 2000	ILLUMINA	barley soil sample S9B	qiita_sid_1721:1721.S9B	barley soil sample S9B	root:Environmental:Terrestrial:Soil:Agricultural	cropland biome	cultivated habitat	soil	GAZ:Australia	-28.833	153.417	2019-03-06	2019-03-06T17:30:22	None	None	PRJEB15228	ERP016937	UCSDMI	SUBMITTED	2019-03-06T17:30:08	None	295	A combination of biochar-mineral complexes and compost improves soil bacterial processes, soil quality, and plant properties	Biochar is derived from the oxygen-limited pyrolysis of organic matter (e.g. agricultural or municipal waste) and constitutes for complex structure of recalcitrant, porous carbon and well as mobile minerals and nutrients. Several studies have shown that the addition of biochar improves agricultural yields and performance in a way comparable to classical NPK or urea-based fertilisers. Biochar is therefore an emerging and attractive replacement for classical farming practices with the additional benefit of sequestering carbon that would otherwise be burnt or composted. The mechanisms behind the beneficial properties of biochar are not well understood, but initial work has shown that its amendment to soil impacts on microbial community composition. To better understand these processes, this project will obtain a comprehensive picture of the microbial community in bulk soil, roots and biochar particles in agricultural soils that were supplemented with various amounts of biochar as part of a field trial executed by the New South Wales Department of Primary Industries (DPI). A total of 253 samples will be analysed, that constitute a design that will allow us to understand where the most pronounced microbial changes occur (e.g. biochar particle versus soil) and what changes in the microbial communities occur over time.
MGYA00329982	ERR1594301	ERS1304536	MGYS00003922	4.1	2019-03-06T00:00:00	ERR1594301	unknown	Illumina HiSeq 2000	ILLUMINA	barley soil sample S9M	qiita_sid_1721:1721.S9M	barley soil sample S9M	root:Environmental:Terrestrial:Soil:Agricultural	cropland biome	cultivated habitat	soil	GAZ:Australia	-28.833	153.417	2019-03-06	2019-03-06T17:30:22	None	None	PRJEB15228	ERP016937	UCSDMI	SUBMITTED	2019-03-06T17:30:08	None	295	A combination of biochar-mineral complexes and compost improves soil bacterial processes, soil quality, and plant properties	Biochar is derived from the oxygen-limited pyrolysis of organic matter (e.g. agricultural or municipal waste) and constitutes for complex structure of recalcitrant, porous carbon and well as mobile minerals and nutrients. Several studies have shown that the addition of biochar improves agricultural yields and performance in a way comparable to classical NPK or urea-based fertilisers. Biochar is therefore an emerging and attractive replacement for classical farming practices with the additional benefit of sequestering carbon that would otherwise be burnt or composted. The mechanisms behind the beneficial properties of biochar are not well understood, but initial work has shown that its amendment to soil impacts on microbial community composition. To better understand these processes, this project will obtain a comprehensive picture of the microbial community in bulk soil, roots and biochar particles in agricultural soils that were supplemented with various amounts of biochar as part of a field trial executed by the New South Wales Department of Primary Industries (DPI). A total of 253 samples will be analysed, that constitute a design that will allow us to understand where the most pronounced microbial changes occur (e.g. biochar particle versus soil) and what changes in the microbial communities occur over time.
MGYA00329983	ERR1594302	ERS1304537	MGYS00003922	4.1	2019-03-06T00:00:00	ERR1594302	unknown	Illumina HiSeq 2000	ILLUMINA	barley soil sample S9T	qiita_sid_1721:1721.S9T	barley soil sample S9T	root:Environmental:Terrestrial:Soil:Agricultural	cropland biome	cultivated habitat	soil	GAZ:Australia	-28.833	153.417	2019-03-06	2019-03-06T17:30:22	None	None	PRJEB15228	ERP016937	UCSDMI	SUBMITTED	2019-03-06T17:30:08	None	295	A combination of biochar-mineral complexes and compost improves soil bacterial processes, soil quality, and plant properties	Biochar is derived from the oxygen-limited pyrolysis of organic matter (e.g. agricultural or municipal waste) and constitutes for complex structure of recalcitrant, porous carbon and well as mobile minerals and nutrients. Several studies have shown that the addition of biochar improves agricultural yields and performance in a way comparable to classical NPK or urea-based fertilisers. Biochar is therefore an emerging and attractive replacement for classical farming practices with the additional benefit of sequestering carbon that would otherwise be burnt or composted. The mechanisms behind the beneficial properties of biochar are not well understood, but initial work has shown that its amendment to soil impacts on microbial community composition. To better understand these processes, this project will obtain a comprehensive picture of the microbial community in bulk soil, roots and biochar particles in agricultural soils that were supplemented with various amounts of biochar as part of a field trial executed by the New South Wales Department of Primary Industries (DPI). A total of 253 samples will be analysed, that constitute a design that will allow us to understand where the most pronounced microbial changes occur (e.g. biochar particle versus soil) and what changes in the microbial communities occur over time.
MGYA00329990	ERR1594309	ERS1304544	MGYS00003922	4.1	2019-03-06T00:00:00	ERR1594309	unknown	Illumina HiSeq 2000	ILLUMINA	barley soil sample Soil.NIL.100.N.10.1	qiita_sid_1721:1721.Soil.NIL.100.N.10.1	barley soil sample Soil.NIL.100.N.10.1	root:Environmental:Terrestrial:Soil:Agricultural	cropland biome	cultivated habitat	soil	GAZ:Australia	-28.833	153.417	2019-03-06	2019-03-06T17:30:22	None	None	PRJEB15228	ERP016937	UCSDMI	SUBMITTED	2019-03-06T17:30:08	None	295	A combination of biochar-mineral complexes and compost improves soil bacterial processes, soil quality, and plant properties	Biochar is derived from the oxygen-limited pyrolysis of organic matter (e.g. agricultural or municipal waste) and constitutes for complex structure of recalcitrant, porous carbon and well as mobile minerals and nutrients. Several studies have shown that the addition of biochar improves agricultural yields and performance in a way comparable to classical NPK or urea-based fertilisers. Biochar is therefore an emerging and attractive replacement for classical farming practices with the additional benefit of sequestering carbon that would otherwise be burnt or composted. The mechanisms behind the beneficial properties of biochar are not well understood, but initial work has shown that its amendment to soil impacts on microbial community composition. To better understand these processes, this project will obtain a comprehensive picture of the microbial community in bulk soil, roots and biochar particles in agricultural soils that were supplemented with various amounts of biochar as part of a field trial executed by the New South Wales Department of Primary Industries (DPI). A total of 253 samples will be analysed, that constitute a design that will allow us to understand where the most pronounced microbial changes occur (e.g. biochar particle versus soil) and what changes in the microbial communities occur over time.
MGYA00329991	ERR1594310	ERS1304545	MGYS00003922	4.1	2019-03-06T00:00:00	ERR1594310	unknown	Illumina HiSeq 2000	ILLUMINA	barley soil sample Soil.NIL.100.N.10.2	qiita_sid_1721:1721.Soil.NIL.100.N.10.2	barley soil sample Soil.NIL.100.N.10.2	root:Environmental:Terrestrial:Soil:Agricultural	cropland biome	cultivated habitat	soil	GAZ:Australia	-28.833	153.417	2019-03-06	2019-03-06T17:30:22	None	None	PRJEB15228	ERP016937	UCSDMI	SUBMITTED	2019-03-06T17:30:08	None	295	A combination of biochar-mineral complexes and compost improves soil bacterial processes, soil quality, and plant properties	Biochar is derived from the oxygen-limited pyrolysis of organic matter (e.g. agricultural or municipal waste) and constitutes for complex structure of recalcitrant, porous carbon and well as mobile minerals and nutrients. Several studies have shown that the addition of biochar improves agricultural yields and performance in a way comparable to classical NPK or urea-based fertilisers. Biochar is therefore an emerging and attractive replacement for classical farming practices with the additional benefit of sequestering carbon that would otherwise be burnt or composted. The mechanisms behind the beneficial properties of biochar are not well understood, but initial work has shown that its amendment to soil impacts on microbial community composition. To better understand these processes, this project will obtain a comprehensive picture of the microbial community in bulk soil, roots and biochar particles in agricultural soils that were supplemented with various amounts of biochar as part of a field trial executed by the New South Wales Department of Primary Industries (DPI). A total of 253 samples will be analysed, that constitute a design that will allow us to understand where the most pronounced microbial changes occur (e.g. biochar particle versus soil) and what changes in the microbial communities occur over time.
MGYA00329992	ERR1594311	ERS1304546	MGYS00003922	4.1	2019-03-06T00:00:00	ERR1594311	unknown	Illumina HiSeq 2000	ILLUMINA	barley soil sample Soil.NIL.100.N.10.3	qiita_sid_1721:1721.Soil.NIL.100.N.10.3	barley soil sample Soil.NIL.100.N.10.3	root:Environmental:Terrestrial:Soil:Agricultural	cropland biome	cultivated habitat	soil	GAZ:Australia	-28.833	153.417	2019-03-06	2019-03-06T17:30:22	None	None	PRJEB15228	ERP016937	UCSDMI	SUBMITTED	2019-03-06T17:30:08	None	295	A combination of biochar-mineral complexes and compost improves soil bacterial processes, soil quality, and plant properties	Biochar is derived from the oxygen-limited pyrolysis of organic matter (e.g. agricultural or municipal waste) and constitutes for complex structure of recalcitrant, porous carbon and well as mobile minerals and nutrients. Several studies have shown that the addition of biochar improves agricultural yields and performance in a way comparable to classical NPK or urea-based fertilisers. Biochar is therefore an emerging and attractive replacement for classical farming practices with the additional benefit of sequestering carbon that would otherwise be burnt or composted. The mechanisms behind the beneficial properties of biochar are not well understood, but initial work has shown that its amendment to soil impacts on microbial community composition. To better understand these processes, this project will obtain a comprehensive picture of the microbial community in bulk soil, roots and biochar particles in agricultural soils that were supplemented with various amounts of biochar as part of a field trial executed by the New South Wales Department of Primary Industries (DPI). A total of 253 samples will be analysed, that constitute a design that will allow us to understand where the most pronounced microbial changes occur (e.g. biochar particle versus soil) and what changes in the microbial communities occur over time.
MGYA00329993	ERR1594312	ERS1304547	MGYS00003922	4.1	2019-03-06T00:00:00	ERR1594312	unknown	Illumina HiSeq 2000	ILLUMINA	barley soil sample Soil.NIL.100.N.14.1	qiita_sid_1721:1721.Soil.NIL.100.N.14.1	barley soil sample Soil.NIL.100.N.14.1	root:Environmental:Terrestrial:Soil:Agricultural	cropland biome	cultivated habitat	soil	GAZ:Australia	-28.833	153.417	2019-03-06	2019-03-06T17:30:22	None	None	PRJEB15228	ERP016937	UCSDMI	SUBMITTED	2019-03-06T17:30:08	None	295	A combination of biochar-mineral complexes and compost improves soil bacterial processes, soil quality, and plant properties	Biochar is derived from the oxygen-limited pyrolysis of organic matter (e.g. agricultural or municipal waste) and constitutes for complex structure of recalcitrant, porous carbon and well as mobile minerals and nutrients. Several studies have shown that the addition of biochar improves agricultural yields and performance in a way comparable to classical NPK or urea-based fertilisers. Biochar is therefore an emerging and attractive replacement for classical farming practices with the additional benefit of sequestering carbon that would otherwise be burnt or composted. The mechanisms behind the beneficial properties of biochar are not well understood, but initial work has shown that its amendment to soil impacts on microbial community composition. To better understand these processes, this project will obtain a comprehensive picture of the microbial community in bulk soil, roots and biochar particles in agricultural soils that were supplemented with various amounts of biochar as part of a field trial executed by the New South Wales Department of Primary Industries (DPI). A total of 253 samples will be analysed, that constitute a design that will allow us to understand where the most pronounced microbial changes occur (e.g. biochar particle versus soil) and what changes in the microbial communities occur over time.
MGYA00329994	ERR1594313	ERS1304548	MGYS00003922	4.1	2019-03-06T00:00:00	ERR1594313	unknown	Illumina HiSeq 2000	ILLUMINA	barley soil sample Soil.NIL.100.N.14.2	qiita_sid_1721:1721.Soil.NIL.100.N.14.2	barley soil sample Soil.NIL.100.N.14.2	root:Environmental:Terrestrial:Soil:Agricultural	cropland biome	cultivated habitat	soil	GAZ:Australia	-28.833	153.417	2019-03-06	2019-03-06T17:30:22	None	None	PRJEB15228	ERP016937	UCSDMI	SUBMITTED	2019-03-06T17:30:08	None	295	A combination of biochar-mineral complexes and compost improves soil bacterial processes, soil quality, and plant properties	Biochar is derived from the oxygen-limited pyrolysis of organic matter (e.g. agricultural or municipal waste) and constitutes for complex structure of recalcitrant, porous carbon and well as mobile minerals and nutrients. Several studies have shown that the addition of biochar improves agricultural yields and performance in a way comparable to classical NPK or urea-based fertilisers. Biochar is therefore an emerging and attractive replacement for classical farming practices with the additional benefit of sequestering carbon that would otherwise be burnt or composted. The mechanisms behind the beneficial properties of biochar are not well understood, but initial work has shown that its amendment to soil impacts on microbial community composition. To better understand these processes, this project will obtain a comprehensive picture of the microbial community in bulk soil, roots and biochar particles in agricultural soils that were supplemented with various amounts of biochar as part of a field trial executed by the New South Wales Department of Primary Industries (DPI). A total of 253 samples will be analysed, that constitute a design that will allow us to understand where the most pronounced microbial changes occur (e.g. biochar particle versus soil) and what changes in the microbial communities occur over time.
MGYA00329995	ERR1594314	ERS1304549	MGYS00003922	4.1	2019-03-06T00:00:00	ERR1594314	unknown	Illumina HiSeq 2000	ILLUMINA	barley soil sample Soil.NIL.100.N.14.3	qiita_sid_1721:1721.Soil.NIL.100.N.14.3	barley soil sample Soil.NIL.100.N.14.3	root:Environmental:Terrestrial:Soil:Agricultural	cropland biome	cultivated habitat	soil	GAZ:Australia	-28.833	153.417	2019-03-06	2019-03-06T17:30:22	None	None	PRJEB15228	ERP016937	UCSDMI	SUBMITTED	2019-03-06T17:30:08	None	295	A combination of biochar-mineral complexes and compost improves soil bacterial processes, soil quality, and plant properties	Biochar is derived from the oxygen-limited pyrolysis of organic matter (e.g. agricultural or municipal waste) and constitutes for complex structure of recalcitrant, porous carbon and well as mobile minerals and nutrients. Several studies have shown that the addition of biochar improves agricultural yields and performance in a way comparable to classical NPK or urea-based fertilisers. Biochar is therefore an emerging and attractive replacement for classical farming practices with the additional benefit of sequestering carbon that would otherwise be burnt or composted. The mechanisms behind the beneficial properties of biochar are not well understood, but initial work has shown that its amendment to soil impacts on microbial community composition. To better understand these processes, this project will obtain a comprehensive picture of the microbial community in bulk soil, roots and biochar particles in agricultural soils that were supplemented with various amounts of biochar as part of a field trial executed by the New South Wales Department of Primary Industries (DPI). A total of 253 samples will be analysed, that constitute a design that will allow us to understand where the most pronounced microbial changes occur (e.g. biochar particle versus soil) and what changes in the microbial communities occur over time.
MGYA00329996	ERR1594315	ERS1304550	MGYS00003922	4.1	2019-03-06T00:00:00	ERR1594315	unknown	Illumina HiSeq 2000	ILLUMINA	barley soil sample Soil.NIL.100.N.22.1	qiita_sid_1721:1721.Soil.NIL.100.N.22.1	barley soil sample Soil.NIL.100.N.22.1	root:Environmental:Terrestrial:Soil:Agricultural	cropland biome	cultivated habitat	soil	GAZ:Australia	-28.833	153.417	2019-03-06	2019-03-06T17:30:22	None	None	PRJEB15228	ERP016937	UCSDMI	SUBMITTED	2019-03-06T17:30:08	None	295	A combination of biochar-mineral complexes and compost improves soil bacterial processes, soil quality, and plant properties	Biochar is derived from the oxygen-limited pyrolysis of organic matter (e.g. agricultural or municipal waste) and constitutes for complex structure of recalcitrant, porous carbon and well as mobile minerals and nutrients. Several studies have shown that the addition of biochar improves agricultural yields and performance in a way comparable to classical NPK or urea-based fertilisers. Biochar is therefore an emerging and attractive replacement for classical farming practices with the additional benefit of sequestering carbon that would otherwise be burnt or composted. The mechanisms behind the beneficial properties of biochar are not well understood, but initial work has shown that its amendment to soil impacts on microbial community composition. To better understand these processes, this project will obtain a comprehensive picture of the microbial community in bulk soil, roots and biochar particles in agricultural soils that were supplemented with various amounts of biochar as part of a field trial executed by the New South Wales Department of Primary Industries (DPI). A total of 253 samples will be analysed, that constitute a design that will allow us to understand where the most pronounced microbial changes occur (e.g. biochar particle versus soil) and what changes in the microbial communities occur over time.
MGYA00329997	ERR1594316	ERS1304551	MGYS00003922	4.1	2019-03-06T00:00:00	ERR1594316	unknown	Illumina HiSeq 2000	ILLUMINA	barley soil sample Soil.NIL.100.N.22.2	qiita_sid_1721:1721.Soil.NIL.100.N.22.2	barley soil sample Soil.NIL.100.N.22.2	root:Environmental:Terrestrial:Soil:Agricultural	cropland biome	cultivated habitat	soil	GAZ:Australia	-28.833	153.417	2019-03-06	2019-03-06T17:30:22	None	None	PRJEB15228	ERP016937	UCSDMI	SUBMITTED	2019-03-06T17:30:08	None	295	A combination of biochar-mineral complexes and compost improves soil bacterial processes, soil quality, and plant properties	Biochar is derived from the oxygen-limited pyrolysis of organic matter (e.g. agricultural or municipal waste) and constitutes for complex structure of recalcitrant, porous carbon and well as mobile minerals and nutrients. Several studies have shown that the addition of biochar improves agricultural yields and performance in a way comparable to classical NPK or urea-based fertilisers. Biochar is therefore an emerging and attractive replacement for classical farming practices with the additional benefit of sequestering carbon that would otherwise be burnt or composted. The mechanisms behind the beneficial properties of biochar are not well understood, but initial work has shown that its amendment to soil impacts on microbial community composition. To better understand these processes, this project will obtain a comprehensive picture of the microbial community in bulk soil, roots and biochar particles in agricultural soils that were supplemented with various amounts of biochar as part of a field trial executed by the New South Wales Department of Primary Industries (DPI). A total of 253 samples will be analysed, that constitute a design that will allow us to understand where the most pronounced microbial changes occur (e.g. biochar particle versus soil) and what changes in the microbial communities occur over time.
MGYA00329998	ERR1594317	ERS1304552	MGYS00003922	4.1	2019-03-06T00:00:00	ERR1594317	unknown	Illumina HiSeq 2000	ILLUMINA	barley soil sample Soil.NIL.100.N.22.3	qiita_sid_1721:1721.Soil.NIL.100.N.22.3	barley soil sample Soil.NIL.100.N.22.3	root:Environmental:Terrestrial:Soil:Agricultural	cropland biome	cultivated habitat	soil	GAZ:Australia	-28.833	153.417	2019-03-06	2019-03-06T17:30:22	None	None	PRJEB15228	ERP016937	UCSDMI	SUBMITTED	2019-03-06T17:30:08	None	295	A combination of biochar-mineral complexes and compost improves soil bacterial processes, soil quality, and plant properties	Biochar is derived from the oxygen-limited pyrolysis of organic matter (e.g. agricultural or municipal waste) and constitutes for complex structure of recalcitrant, porous carbon and well as mobile minerals and nutrients. Several studies have shown that the addition of biochar improves agricultural yields and performance in a way comparable to classical NPK or urea-based fertilisers. Biochar is therefore an emerging and attractive replacement for classical farming practices with the additional benefit of sequestering carbon that would otherwise be burnt or composted. The mechanisms behind the beneficial properties of biochar are not well understood, but initial work has shown that its amendment to soil impacts on microbial community composition. To better understand these processes, this project will obtain a comprehensive picture of the microbial community in bulk soil, roots and biochar particles in agricultural soils that were supplemented with various amounts of biochar as part of a field trial executed by the New South Wales Department of Primary Industries (DPI). A total of 253 samples will be analysed, that constitute a design that will allow us to understand where the most pronounced microbial changes occur (e.g. biochar particle versus soil) and what changes in the microbial communities occur over time.
MGYA00330000	ERR1462804	ERS1211495	MGYS00003923	4.1	2019-03-06T00:00:00	ERR1462804	unknown	Illumina HiSeq 2000	ILLUMINA	qiita_sid_1734:1734.BD.ERD502	qiita_sid_1734:1734.BD.ERD502	BD.ERD502	root:Host-associated:Mammals:Digestive system	tropical broadleaf forest biome	animal-associated habitat	feces	Belize	17.746	-88.065	2019-03-06	2019-03-06T19:09:06	None	None	PRJEB14489	ERP016131	UCSDMI	SUBMITTED	2019-03-06T19:09:01	None	96	Gut microbiota of phyllostomid bats that span a breadth of diets	The microbial communities that inhabit the gut of animals play essential roles in host biology including nutrient provisioning, regulation of tissue development, and immune system development. Both ecological and evolutionary forces are thought to have shaped these communities. However, previous efforts to quantify the extent to which different factors contribute to the structure of gut bacterial communities have targeted either a range of host diversity too narrow to analyze ecological drivers of community structure, or so wide that diet and phylogeny are tightly correlated, and thus difficult to disentangle. In order to assess the relative contribution of host ecology (including dietary specializations) and evolution (phylogenetic relationships) in shaping gut microbiome diversity we have chosen to study the phyllostomid bats (Chiroptera: Phyllostomidae). Phyllostomid bats span almost the entire dietary diversity known for terrestrial mammals, with omnivorous, insectivorous, carnivorous, hematophagous, nectarivorous, and frugivorous species. Crucially, there is a robust phylogenetic framework for this group that indicates dietary specialization has evolved multiple times from insect-feeding ancestors. Nectar feeding and carnivory have each evolved twice, the inclusion of some fruit in the diet has evolved 5 times, and blood-feeding and extreme frugivory have evolved one time each. Repeated instances of the evolution of dietary specializations enable analyses that separate host diet and environment from phylogeny as drivers of bacterial community structure. To date, we have collected 96 fecal samples for 38 species that span the dietary diversity of the clade. All of these samples were collected in the field in Belize and Ecuador, and thus represent the microbiome of these bats in their natural habitat. We would like to generate 16S and shotgun metagenomic sequences for these samples to assess community membership and function. This project represents a significant step forward in the characterization of vertebrate microbiome because it enables hypotheses on the relative importance of different factors in structuring bacterial communities to be explicitly tested. These data will also provide insight into the role the gut microbial community plays in adaptation to novel diets.
MGYA00330001	ERR1462805	ERS1211496	MGYS00003923	4.1	2019-03-06T00:00:00	ERR1462805	unknown	Illumina HiSeq 2000	ILLUMINA	qiita_sid_1734:1734.BD.ERD503	qiita_sid_1734:1734.BD.ERD503	BD.ERD503	root:Host-associated:Mammals:Digestive system	tropical broadleaf forest biome	animal-associated habitat	feces	Belize	17.746	-88.065	2019-03-06	2019-03-06T19:09:06	None	None	PRJEB14489	ERP016131	UCSDMI	SUBMITTED	2019-03-06T19:09:01	None	96	Gut microbiota of phyllostomid bats that span a breadth of diets	The microbial communities that inhabit the gut of animals play essential roles in host biology including nutrient provisioning, regulation of tissue development, and immune system development. Both ecological and evolutionary forces are thought to have shaped these communities. However, previous efforts to quantify the extent to which different factors contribute to the structure of gut bacterial communities have targeted either a range of host diversity too narrow to analyze ecological drivers of community structure, or so wide that diet and phylogeny are tightly correlated, and thus difficult to disentangle. In order to assess the relative contribution of host ecology (including dietary specializations) and evolution (phylogenetic relationships) in shaping gut microbiome diversity we have chosen to study the phyllostomid bats (Chiroptera: Phyllostomidae). Phyllostomid bats span almost the entire dietary diversity known for terrestrial mammals, with omnivorous, insectivorous, carnivorous, hematophagous, nectarivorous, and frugivorous species. Crucially, there is a robust phylogenetic framework for this group that indicates dietary specialization has evolved multiple times from insect-feeding ancestors. Nectar feeding and carnivory have each evolved twice, the inclusion of some fruit in the diet has evolved 5 times, and blood-feeding and extreme frugivory have evolved one time each. Repeated instances of the evolution of dietary specializations enable analyses that separate host diet and environment from phylogeny as drivers of bacterial community structure. To date, we have collected 96 fecal samples for 38 species that span the dietary diversity of the clade. All of these samples were collected in the field in Belize and Ecuador, and thus represent the microbiome of these bats in their natural habitat. We would like to generate 16S and shotgun metagenomic sequences for these samples to assess community membership and function. This project represents a significant step forward in the characterization of vertebrate microbiome because it enables hypotheses on the relative importance of different factors in structuring bacterial communities to be explicitly tested. These data will also provide insight into the role the gut microbial community plays in adaptation to novel diets.
MGYA00330002	ERR1462806	ERS1211497	MGYS00003923	4.1	2019-03-06T00:00:00	ERR1462806	unknown	Illumina HiSeq 2000	ILLUMINA	qiita_sid_1734:1734.BD.ERD504	qiita_sid_1734:1734.BD.ERD504	BD.ERD504	root:Host-associated:Mammals:Digestive system	tropical broadleaf forest biome	animal-associated habitat	feces	Belize	17.746	-88.065	2019-03-06	2019-03-06T19:09:06	None	None	PRJEB14489	ERP016131	UCSDMI	SUBMITTED	2019-03-06T19:09:01	None	96	Gut microbiota of phyllostomid bats that span a breadth of diets	The microbial communities that inhabit the gut of animals play essential roles in host biology including nutrient provisioning, regulation of tissue development, and immune system development. Both ecological and evolutionary forces are thought to have shaped these communities. However, previous efforts to quantify the extent to which different factors contribute to the structure of gut bacterial communities have targeted either a range of host diversity too narrow to analyze ecological drivers of community structure, or so wide that diet and phylogeny are tightly correlated, and thus difficult to disentangle. In order to assess the relative contribution of host ecology (including dietary specializations) and evolution (phylogenetic relationships) in shaping gut microbiome diversity we have chosen to study the phyllostomid bats (Chiroptera: Phyllostomidae). Phyllostomid bats span almost the entire dietary diversity known for terrestrial mammals, with omnivorous, insectivorous, carnivorous, hematophagous, nectarivorous, and frugivorous species. Crucially, there is a robust phylogenetic framework for this group that indicates dietary specialization has evolved multiple times from insect-feeding ancestors. Nectar feeding and carnivory have each evolved twice, the inclusion of some fruit in the diet has evolved 5 times, and blood-feeding and extreme frugivory have evolved one time each. Repeated instances of the evolution of dietary specializations enable analyses that separate host diet and environment from phylogeny as drivers of bacterial community structure. To date, we have collected 96 fecal samples for 38 species that span the dietary diversity of the clade. All of these samples were collected in the field in Belize and Ecuador, and thus represent the microbiome of these bats in their natural habitat. We would like to generate 16S and shotgun metagenomic sequences for these samples to assess community membership and function. This project represents a significant step forward in the characterization of vertebrate microbiome because it enables hypotheses on the relative importance of different factors in structuring bacterial communities to be explicitly tested. These data will also provide insight into the role the gut microbial community plays in adaptation to novel diets.
MGYA00330003	ERR1462807	ERS1211498	MGYS00003923	4.1	2019-03-06T00:00:00	ERR1462807	unknown	Illumina HiSeq 2000	ILLUMINA	qiita_sid_1734:1734.BD.ERD505	qiita_sid_1734:1734.BD.ERD505	BD.ERD505	root:Host-associated:Mammals:Digestive system	tropical broadleaf forest biome	animal-associated habitat	feces	Belize	17.746	-88.065	2019-03-06	2019-03-06T19:09:06	None	None	PRJEB14489	ERP016131	UCSDMI	SUBMITTED	2019-03-06T19:09:01	None	96	Gut microbiota of phyllostomid bats that span a breadth of diets	The microbial communities that inhabit the gut of animals play essential roles in host biology including nutrient provisioning, regulation of tissue development, and immune system development. Both ecological and evolutionary forces are thought to have shaped these communities. However, previous efforts to quantify the extent to which different factors contribute to the structure of gut bacterial communities have targeted either a range of host diversity too narrow to analyze ecological drivers of community structure, or so wide that diet and phylogeny are tightly correlated, and thus difficult to disentangle. In order to assess the relative contribution of host ecology (including dietary specializations) and evolution (phylogenetic relationships) in shaping gut microbiome diversity we have chosen to study the phyllostomid bats (Chiroptera: Phyllostomidae). Phyllostomid bats span almost the entire dietary diversity known for terrestrial mammals, with omnivorous, insectivorous, carnivorous, hematophagous, nectarivorous, and frugivorous species. Crucially, there is a robust phylogenetic framework for this group that indicates dietary specialization has evolved multiple times from insect-feeding ancestors. Nectar feeding and carnivory have each evolved twice, the inclusion of some fruit in the diet has evolved 5 times, and blood-feeding and extreme frugivory have evolved one time each. Repeated instances of the evolution of dietary specializations enable analyses that separate host diet and environment from phylogeny as drivers of bacterial community structure. To date, we have collected 96 fecal samples for 38 species that span the dietary diversity of the clade. All of these samples were collected in the field in Belize and Ecuador, and thus represent the microbiome of these bats in their natural habitat. We would like to generate 16S and shotgun metagenomic sequences for these samples to assess community membership and function. This project represents a significant step forward in the characterization of vertebrate microbiome because it enables hypotheses on the relative importance of different factors in structuring bacterial communities to be explicitly tested. These data will also provide insight into the role the gut microbial community plays in adaptation to novel diets.
MGYA00330005	ERR1462809	ERS1211500	MGYS00003923	4.1	2019-03-06T00:00:00	ERR1462809	unknown	Illumina HiSeq 2000	ILLUMINA	qiita_sid_1734:1734.BD.ERD507	qiita_sid_1734:1734.BD.ERD507	BD.ERD507	root:Host-associated:Mammals:Digestive system	tropical broadleaf forest biome	animal-associated habitat	feces	Belize	17.746	-88.065	2019-03-06	2019-03-06T19:09:06	None	None	PRJEB14489	ERP016131	UCSDMI	SUBMITTED	2019-03-06T19:09:01	None	96	Gut microbiota of phyllostomid bats that span a breadth of diets	The microbial communities that inhabit the gut of animals play essential roles in host biology including nutrient provisioning, regulation of tissue development, and immune system development. Both ecological and evolutionary forces are thought to have shaped these communities. However, previous efforts to quantify the extent to which different factors contribute to the structure of gut bacterial communities have targeted either a range of host diversity too narrow to analyze ecological drivers of community structure, or so wide that diet and phylogeny are tightly correlated, and thus difficult to disentangle. In order to assess the relative contribution of host ecology (including dietary specializations) and evolution (phylogenetic relationships) in shaping gut microbiome diversity we have chosen to study the phyllostomid bats (Chiroptera: Phyllostomidae). Phyllostomid bats span almost the entire dietary diversity known for terrestrial mammals, with omnivorous, insectivorous, carnivorous, hematophagous, nectarivorous, and frugivorous species. Crucially, there is a robust phylogenetic framework for this group that indicates dietary specialization has evolved multiple times from insect-feeding ancestors. Nectar feeding and carnivory have each evolved twice, the inclusion of some fruit in the diet has evolved 5 times, and blood-feeding and extreme frugivory have evolved one time each. Repeated instances of the evolution of dietary specializations enable analyses that separate host diet and environment from phylogeny as drivers of bacterial community structure. To date, we have collected 96 fecal samples for 38 species that span the dietary diversity of the clade. All of these samples were collected in the field in Belize and Ecuador, and thus represent the microbiome of these bats in their natural habitat. We would like to generate 16S and shotgun metagenomic sequences for these samples to assess community membership and function. This project represents a significant step forward in the characterization of vertebrate microbiome because it enables hypotheses on the relative importance of different factors in structuring bacterial communities to be explicitly tested. These data will also provide insight into the role the gut microbial community plays in adaptation to novel diets.
MGYA00330007	ERR1462811	ERS1211502	MGYS00003923	4.1	2019-03-06T00:00:00	ERR1462811	unknown	Illumina HiSeq 2000	ILLUMINA	qiita_sid_1734:1734.BD.ERD509	qiita_sid_1734:1734.BD.ERD509	BD.ERD509	root:Host-associated:Mammals:Digestive system	tropical broadleaf forest biome	animal-associated habitat	feces	Belize	17.746	-88.065	2019-03-06	2019-03-06T19:09:06	None	None	PRJEB14489	ERP016131	UCSDMI	SUBMITTED	2019-03-06T19:09:01	None	96	Gut microbiota of phyllostomid bats that span a breadth of diets	The microbial communities that inhabit the gut of animals play essential roles in host biology including nutrient provisioning, regulation of tissue development, and immune system development. Both ecological and evolutionary forces are thought to have shaped these communities. However, previous efforts to quantify the extent to which different factors contribute to the structure of gut bacterial communities have targeted either a range of host diversity too narrow to analyze ecological drivers of community structure, or so wide that diet and phylogeny are tightly correlated, and thus difficult to disentangle. In order to assess the relative contribution of host ecology (including dietary specializations) and evolution (phylogenetic relationships) in shaping gut microbiome diversity we have chosen to study the phyllostomid bats (Chiroptera: Phyllostomidae). Phyllostomid bats span almost the entire dietary diversity known for terrestrial mammals, with omnivorous, insectivorous, carnivorous, hematophagous, nectarivorous, and frugivorous species. Crucially, there is a robust phylogenetic framework for this group that indicates dietary specialization has evolved multiple times from insect-feeding ancestors. Nectar feeding and carnivory have each evolved twice, the inclusion of some fruit in the diet has evolved 5 times, and blood-feeding and extreme frugivory have evolved one time each. Repeated instances of the evolution of dietary specializations enable analyses that separate host diet and environment from phylogeny as drivers of bacterial community structure. To date, we have collected 96 fecal samples for 38 species that span the dietary diversity of the clade. All of these samples were collected in the field in Belize and Ecuador, and thus represent the microbiome of these bats in their natural habitat. We would like to generate 16S and shotgun metagenomic sequences for these samples to assess community membership and function. This project represents a significant step forward in the characterization of vertebrate microbiome because it enables hypotheses on the relative importance of different factors in structuring bacterial communities to be explicitly tested. These data will also provide insight into the role the gut microbial community plays in adaptation to novel diets.
MGYA00330008	ERR1462812	ERS1211503	MGYS00003923	4.1	2019-03-06T00:00:00	ERR1462812	unknown	Illumina HiSeq 2000	ILLUMINA	qiita_sid_1734:1734.BD.ERD510	qiita_sid_1734:1734.BD.ERD510	BD.ERD510	root:Host-associated:Mammals:Digestive system	tropical broadleaf forest biome	animal-associated habitat	feces	Belize	17.746	-88.065	2019-03-06	2019-03-06T19:09:06	None	None	PRJEB14489	ERP016131	UCSDMI	SUBMITTED	2019-03-06T19:09:01	None	96	Gut microbiota of phyllostomid bats that span a breadth of diets	The microbial communities that inhabit the gut of animals play essential roles in host biology including nutrient provisioning, regulation of tissue development, and immune system development. Both ecological and evolutionary forces are thought to have shaped these communities. However, previous efforts to quantify the extent to which different factors contribute to the structure of gut bacterial communities have targeted either a range of host diversity too narrow to analyze ecological drivers of community structure, or so wide that diet and phylogeny are tightly correlated, and thus difficult to disentangle. In order to assess the relative contribution of host ecology (including dietary specializations) and evolution (phylogenetic relationships) in shaping gut microbiome diversity we have chosen to study the phyllostomid bats (Chiroptera: Phyllostomidae). Phyllostomid bats span almost the entire dietary diversity known for terrestrial mammals, with omnivorous, insectivorous, carnivorous, hematophagous, nectarivorous, and frugivorous species. Crucially, there is a robust phylogenetic framework for this group that indicates dietary specialization has evolved multiple times from insect-feeding ancestors. Nectar feeding and carnivory have each evolved twice, the inclusion of some fruit in the diet has evolved 5 times, and blood-feeding and extreme frugivory have evolved one time each. Repeated instances of the evolution of dietary specializations enable analyses that separate host diet and environment from phylogeny as drivers of bacterial community structure. To date, we have collected 96 fecal samples for 38 species that span the dietary diversity of the clade. All of these samples were collected in the field in Belize and Ecuador, and thus represent the microbiome of these bats in their natural habitat. We would like to generate 16S and shotgun metagenomic sequences for these samples to assess community membership and function. This project represents a significant step forward in the characterization of vertebrate microbiome because it enables hypotheses on the relative importance of different factors in structuring bacterial communities to be explicitly tested. These data will also provide insight into the role the gut microbial community plays in adaptation to novel diets.
MGYA00330009	ERR1462813	ERS1211504	MGYS00003923	4.1	2019-03-06T00:00:00	ERR1462813	unknown	Illumina HiSeq 2000	ILLUMINA	qiita_sid_1734:1734.BD.ERD511	qiita_sid_1734:1734.BD.ERD511	BD.ERD511	root:Host-associated:Mammals:Digestive system	tropical broadleaf forest biome	animal-associated habitat	feces	Belize	17.746	-88.065	2019-03-06	2019-03-06T19:09:06	None	None	PRJEB14489	ERP016131	UCSDMI	SUBMITTED	2019-03-06T19:09:01	None	96	Gut microbiota of phyllostomid bats that span a breadth of diets	The microbial communities that inhabit the gut of animals play essential roles in host biology including nutrient provisioning, regulation of tissue development, and immune system development. Both ecological and evolutionary forces are thought to have shaped these communities. However, previous efforts to quantify the extent to which different factors contribute to the structure of gut bacterial communities have targeted either a range of host diversity too narrow to analyze ecological drivers of community structure, or so wide that diet and phylogeny are tightly correlated, and thus difficult to disentangle. In order to assess the relative contribution of host ecology (including dietary specializations) and evolution (phylogenetic relationships) in shaping gut microbiome diversity we have chosen to study the phyllostomid bats (Chiroptera: Phyllostomidae). Phyllostomid bats span almost the entire dietary diversity known for terrestrial mammals, with omnivorous, insectivorous, carnivorous, hematophagous, nectarivorous, and frugivorous species. Crucially, there is a robust phylogenetic framework for this group that indicates dietary specialization has evolved multiple times from insect-feeding ancestors. Nectar feeding and carnivory have each evolved twice, the inclusion of some fruit in the diet has evolved 5 times, and blood-feeding and extreme frugivory have evolved one time each. Repeated instances of the evolution of dietary specializations enable analyses that separate host diet and environment from phylogeny as drivers of bacterial community structure. To date, we have collected 96 fecal samples for 38 species that span the dietary diversity of the clade. All of these samples were collected in the field in Belize and Ecuador, and thus represent the microbiome of these bats in their natural habitat. We would like to generate 16S and shotgun metagenomic sequences for these samples to assess community membership and function. This project represents a significant step forward in the characterization of vertebrate microbiome because it enables hypotheses on the relative importance of different factors in structuring bacterial communities to be explicitly tested. These data will also provide insight into the role the gut microbial community plays in adaptation to novel diets.
MGYA00330012	ERR1462816	ERS1211507	MGYS00003923	4.1	2019-03-06T00:00:00	ERR1462816	unknown	Illumina HiSeq 2000	ILLUMINA	qiita_sid_1734:1734.BD.NBS1054	qiita_sid_1734:1734.BD.NBS1054	BD.NBS1054	root:Host-associated:Mammals:Digestive system	tropical broadleaf forest biome	animal-associated habitat	feces	Belize	17.746	-88.065	2019-03-06	2019-03-06T19:09:06	None	None	PRJEB14489	ERP016131	UCSDMI	SUBMITTED	2019-03-06T19:09:01	None	96	Gut microbiota of phyllostomid bats that span a breadth of diets	The microbial communities that inhabit the gut of animals play essential roles in host biology including nutrient provisioning, regulation of tissue development, and immune system development. Both ecological and evolutionary forces are thought to have shaped these communities. However, previous efforts to quantify the extent to which different factors contribute to the structure of gut bacterial communities have targeted either a range of host diversity too narrow to analyze ecological drivers of community structure, or so wide that diet and phylogeny are tightly correlated, and thus difficult to disentangle. In order to assess the relative contribution of host ecology (including dietary specializations) and evolution (phylogenetic relationships) in shaping gut microbiome diversity we have chosen to study the phyllostomid bats (Chiroptera: Phyllostomidae). Phyllostomid bats span almost the entire dietary diversity known for terrestrial mammals, with omnivorous, insectivorous, carnivorous, hematophagous, nectarivorous, and frugivorous species. Crucially, there is a robust phylogenetic framework for this group that indicates dietary specialization has evolved multiple times from insect-feeding ancestors. Nectar feeding and carnivory have each evolved twice, the inclusion of some fruit in the diet has evolved 5 times, and blood-feeding and extreme frugivory have evolved one time each. Repeated instances of the evolution of dietary specializations enable analyses that separate host diet and environment from phylogeny as drivers of bacterial community structure. To date, we have collected 96 fecal samples for 38 species that span the dietary diversity of the clade. All of these samples were collected in the field in Belize and Ecuador, and thus represent the microbiome of these bats in their natural habitat. We would like to generate 16S and shotgun metagenomic sequences for these samples to assess community membership and function. This project represents a significant step forward in the characterization of vertebrate microbiome because it enables hypotheses on the relative importance of different factors in structuring bacterial communities to be explicitly tested. These data will also provide insight into the role the gut microbial community plays in adaptation to novel diets.
MGYA00330013	ERR1462817	ERS1211508	MGYS00003923	4.1	2019-03-06T00:00:00	ERR1462817	unknown	Illumina HiSeq 2000	ILLUMINA	qiita_sid_1734:1734.BD.NBS1055	qiita_sid_1734:1734.BD.NBS1055	BD.NBS1055	root:Host-associated:Mammals:Digestive system	tropical broadleaf forest biome	animal-associated habitat	feces	Belize	17.746	-88.065	2019-03-06	2019-03-06T19:09:06	None	None	PRJEB14489	ERP016131	UCSDMI	SUBMITTED	2019-03-06T19:09:01	None	96	Gut microbiota of phyllostomid bats that span a breadth of diets	The microbial communities that inhabit the gut of animals play essential roles in host biology including nutrient provisioning, regulation of tissue development, and immune system development. Both ecological and evolutionary forces are thought to have shaped these communities. However, previous efforts to quantify the extent to which different factors contribute to the structure of gut bacterial communities have targeted either a range of host diversity too narrow to analyze ecological drivers of community structure, or so wide that diet and phylogeny are tightly correlated, and thus difficult to disentangle. In order to assess the relative contribution of host ecology (including dietary specializations) and evolution (phylogenetic relationships) in shaping gut microbiome diversity we have chosen to study the phyllostomid bats (Chiroptera: Phyllostomidae). Phyllostomid bats span almost the entire dietary diversity known for terrestrial mammals, with omnivorous, insectivorous, carnivorous, hematophagous, nectarivorous, and frugivorous species. Crucially, there is a robust phylogenetic framework for this group that indicates dietary specialization has evolved multiple times from insect-feeding ancestors. Nectar feeding and carnivory have each evolved twice, the inclusion of some fruit in the diet has evolved 5 times, and blood-feeding and extreme frugivory have evolved one time each. Repeated instances of the evolution of dietary specializations enable analyses that separate host diet and environment from phylogeny as drivers of bacterial community structure. To date, we have collected 96 fecal samples for 38 species that span the dietary diversity of the clade. All of these samples were collected in the field in Belize and Ecuador, and thus represent the microbiome of these bats in their natural habitat. We would like to generate 16S and shotgun metagenomic sequences for these samples to assess community membership and function. This project represents a significant step forward in the characterization of vertebrate microbiome because it enables hypotheses on the relative importance of different factors in structuring bacterial communities to be explicitly tested. These data will also provide insight into the role the gut microbial community plays in adaptation to novel diets.
MGYA00330014	ERR1462818	ERS1211509	MGYS00003923	4.1	2019-03-06T00:00:00	ERR1462818	unknown	Illumina HiSeq 2000	ILLUMINA	qiita_sid_1734:1734.BD.NBS1059	qiita_sid_1734:1734.BD.NBS1059	BD.NBS1059	root:Host-associated:Mammals:Digestive system	tropical broadleaf forest biome	animal-associated habitat	feces	Belize	17.746	-88.065	2019-03-06	2019-03-06T19:09:06	None	None	PRJEB14489	ERP016131	UCSDMI	SUBMITTED	2019-03-06T19:09:01	None	96	Gut microbiota of phyllostomid bats that span a breadth of diets	The microbial communities that inhabit the gut of animals play essential roles in host biology including nutrient provisioning, regulation of tissue development, and immune system development. Both ecological and evolutionary forces are thought to have shaped these communities. However, previous efforts to quantify the extent to which different factors contribute to the structure of gut bacterial communities have targeted either a range of host diversity too narrow to analyze ecological drivers of community structure, or so wide that diet and phylogeny are tightly correlated, and thus difficult to disentangle. In order to assess the relative contribution of host ecology (including dietary specializations) and evolution (phylogenetic relationships) in shaping gut microbiome diversity we have chosen to study the phyllostomid bats (Chiroptera: Phyllostomidae). Phyllostomid bats span almost the entire dietary diversity known for terrestrial mammals, with omnivorous, insectivorous, carnivorous, hematophagous, nectarivorous, and frugivorous species. Crucially, there is a robust phylogenetic framework for this group that indicates dietary specialization has evolved multiple times from insect-feeding ancestors. Nectar feeding and carnivory have each evolved twice, the inclusion of some fruit in the diet has evolved 5 times, and blood-feeding and extreme frugivory have evolved one time each. Repeated instances of the evolution of dietary specializations enable analyses that separate host diet and environment from phylogeny as drivers of bacterial community structure. To date, we have collected 96 fecal samples for 38 species that span the dietary diversity of the clade. All of these samples were collected in the field in Belize and Ecuador, and thus represent the microbiome of these bats in their natural habitat. We would like to generate 16S and shotgun metagenomic sequences for these samples to assess community membership and function. This project represents a significant step forward in the characterization of vertebrate microbiome because it enables hypotheses on the relative importance of different factors in structuring bacterial communities to be explicitly tested. These data will also provide insight into the role the gut microbial community plays in adaptation to novel diets.
MGYA00330015	ERR1462819	ERS1211510	MGYS00003923	4.1	2019-03-06T00:00:00	ERR1462819	unknown	Illumina HiSeq 2000	ILLUMINA	qiita_sid_1734:1734.BD.NBS1062	qiita_sid_1734:1734.BD.NBS1062	BD.NBS1062	root:Host-associated:Mammals:Digestive system	tropical broadleaf forest biome	animal-associated habitat	feces	Belize	17.746	-88.065	2019-03-06	2019-03-06T19:09:06	None	None	PRJEB14489	ERP016131	UCSDMI	SUBMITTED	2019-03-06T19:09:01	None	96	Gut microbiota of phyllostomid bats that span a breadth of diets	The microbial communities that inhabit the gut of animals play essential roles in host biology including nutrient provisioning, regulation of tissue development, and immune system development. Both ecological and evolutionary forces are thought to have shaped these communities. However, previous efforts to quantify the extent to which different factors contribute to the structure of gut bacterial communities have targeted either a range of host diversity too narrow to analyze ecological drivers of community structure, or so wide that diet and phylogeny are tightly correlated, and thus difficult to disentangle. In order to assess the relative contribution of host ecology (including dietary specializations) and evolution (phylogenetic relationships) in shaping gut microbiome diversity we have chosen to study the phyllostomid bats (Chiroptera: Phyllostomidae). Phyllostomid bats span almost the entire dietary diversity known for terrestrial mammals, with omnivorous, insectivorous, carnivorous, hematophagous, nectarivorous, and frugivorous species. Crucially, there is a robust phylogenetic framework for this group that indicates dietary specialization has evolved multiple times from insect-feeding ancestors. Nectar feeding and carnivory have each evolved twice, the inclusion of some fruit in the diet has evolved 5 times, and blood-feeding and extreme frugivory have evolved one time each. Repeated instances of the evolution of dietary specializations enable analyses that separate host diet and environment from phylogeny as drivers of bacterial community structure. To date, we have collected 96 fecal samples for 38 species that span the dietary diversity of the clade. All of these samples were collected in the field in Belize and Ecuador, and thus represent the microbiome of these bats in their natural habitat. We would like to generate 16S and shotgun metagenomic sequences for these samples to assess community membership and function. This project represents a significant step forward in the characterization of vertebrate microbiome because it enables hypotheses on the relative importance of different factors in structuring bacterial communities to be explicitly tested. These data will also provide insight into the role the gut microbial community plays in adaptation to novel diets.
MGYA00330017	ERR1462821	ERS1211512	MGYS00003923	4.1	2019-03-06T00:00:00	ERR1462821	unknown	Illumina HiSeq 2000	ILLUMINA	qiita_sid_1734:1734.BD.NBS1076	qiita_sid_1734:1734.BD.NBS1076	BD.NBS1076	root:Host-associated:Mammals:Digestive system	tropical broadleaf forest biome	animal-associated habitat	feces	Belize	None	None	2019-03-06	2019-03-06T19:09:06	None	None	PRJEB14489	ERP016131	UCSDMI	SUBMITTED	2019-03-06T19:09:01	None	96	Gut microbiota of phyllostomid bats that span a breadth of diets	The microbial communities that inhabit the gut of animals play essential roles in host biology including nutrient provisioning, regulation of tissue development, and immune system development. Both ecological and evolutionary forces are thought to have shaped these communities. However, previous efforts to quantify the extent to which different factors contribute to the structure of gut bacterial communities have targeted either a range of host diversity too narrow to analyze ecological drivers of community structure, or so wide that diet and phylogeny are tightly correlated, and thus difficult to disentangle. In order to assess the relative contribution of host ecology (including dietary specializations) and evolution (phylogenetic relationships) in shaping gut microbiome diversity we have chosen to study the phyllostomid bats (Chiroptera: Phyllostomidae). Phyllostomid bats span almost the entire dietary diversity known for terrestrial mammals, with omnivorous, insectivorous, carnivorous, hematophagous, nectarivorous, and frugivorous species. Crucially, there is a robust phylogenetic framework for this group that indicates dietary specialization has evolved multiple times from insect-feeding ancestors. Nectar feeding and carnivory have each evolved twice, the inclusion of some fruit in the diet has evolved 5 times, and blood-feeding and extreme frugivory have evolved one time each. Repeated instances of the evolution of dietary specializations enable analyses that separate host diet and environment from phylogeny as drivers of bacterial community structure. To date, we have collected 96 fecal samples for 38 species that span the dietary diversity of the clade. All of these samples were collected in the field in Belize and Ecuador, and thus represent the microbiome of these bats in their natural habitat. We would like to generate 16S and shotgun metagenomic sequences for these samples to assess community membership and function. This project represents a significant step forward in the characterization of vertebrate microbiome because it enables hypotheses on the relative importance of different factors in structuring bacterial communities to be explicitly tested. These data will also provide insight into the role the gut microbial community plays in adaptation to novel diets.
MGYA00330018	ERR1462822	ERS1211513	MGYS00003923	4.1	2019-03-06T00:00:00	ERR1462822	unknown	Illumina HiSeq 2000	ILLUMINA	qiita_sid_1734:1734.BD.NBS1086	qiita_sid_1734:1734.BD.NBS1086	BD.NBS1086	root:Host-associated:Mammals:Digestive system	tropical broadleaf forest biome	animal-associated habitat	feces	Belize	17.746	-88.065	2019-03-06	2019-03-06T19:09:06	None	None	PRJEB14489	ERP016131	UCSDMI	SUBMITTED	2019-03-06T19:09:01	None	96	Gut microbiota of phyllostomid bats that span a breadth of diets	The microbial communities that inhabit the gut of animals play essential roles in host biology including nutrient provisioning, regulation of tissue development, and immune system development. Both ecological and evolutionary forces are thought to have shaped these communities. However, previous efforts to quantify the extent to which different factors contribute to the structure of gut bacterial communities have targeted either a range of host diversity too narrow to analyze ecological drivers of community structure, or so wide that diet and phylogeny are tightly correlated, and thus difficult to disentangle. In order to assess the relative contribution of host ecology (including dietary specializations) and evolution (phylogenetic relationships) in shaping gut microbiome diversity we have chosen to study the phyllostomid bats (Chiroptera: Phyllostomidae). Phyllostomid bats span almost the entire dietary diversity known for terrestrial mammals, with omnivorous, insectivorous, carnivorous, hematophagous, nectarivorous, and frugivorous species. Crucially, there is a robust phylogenetic framework for this group that indicates dietary specialization has evolved multiple times from insect-feeding ancestors. Nectar feeding and carnivory have each evolved twice, the inclusion of some fruit in the diet has evolved 5 times, and blood-feeding and extreme frugivory have evolved one time each. Repeated instances of the evolution of dietary specializations enable analyses that separate host diet and environment from phylogeny as drivers of bacterial community structure. To date, we have collected 96 fecal samples for 38 species that span the dietary diversity of the clade. All of these samples were collected in the field in Belize and Ecuador, and thus represent the microbiome of these bats in their natural habitat. We would like to generate 16S and shotgun metagenomic sequences for these samples to assess community membership and function. This project represents a significant step forward in the characterization of vertebrate microbiome because it enables hypotheses on the relative importance of different factors in structuring bacterial communities to be explicitly tested. These data will also provide insight into the role the gut microbial community plays in adaptation to novel diets.
MGYA00330047	ERR1462851	ERS1211542	MGYS00003923	4.1	2019-03-06T00:00:00	ERR1462851	unknown	Illumina HiSeq 2000	ILLUMINA	qiita_sid_1734:1734.LD.DTS1221	qiita_sid_1734:1734.LD.DTS1221	LD.DTS1220	root:Host-associated:Mammals:Digestive system	tropical broadleaf forest biome	animal-associated habitat	feces	Ecuador	-0.351	-76.058	2019-03-06	2019-03-06T19:09:06	None	None	PRJEB14489	ERP016131	UCSDMI	SUBMITTED	2019-03-06T19:09:01	None	96	Gut microbiota of phyllostomid bats that span a breadth of diets	The microbial communities that inhabit the gut of animals play essential roles in host biology including nutrient provisioning, regulation of tissue development, and immune system development. Both ecological and evolutionary forces are thought to have shaped these communities. However, previous efforts to quantify the extent to which different factors contribute to the structure of gut bacterial communities have targeted either a range of host diversity too narrow to analyze ecological drivers of community structure, or so wide that diet and phylogeny are tightly correlated, and thus difficult to disentangle. In order to assess the relative contribution of host ecology (including dietary specializations) and evolution (phylogenetic relationships) in shaping gut microbiome diversity we have chosen to study the phyllostomid bats (Chiroptera: Phyllostomidae). Phyllostomid bats span almost the entire dietary diversity known for terrestrial mammals, with omnivorous, insectivorous, carnivorous, hematophagous, nectarivorous, and frugivorous species. Crucially, there is a robust phylogenetic framework for this group that indicates dietary specialization has evolved multiple times from insect-feeding ancestors. Nectar feeding and carnivory have each evolved twice, the inclusion of some fruit in the diet has evolved 5 times, and blood-feeding and extreme frugivory have evolved one time each. Repeated instances of the evolution of dietary specializations enable analyses that separate host diet and environment from phylogeny as drivers of bacterial community structure. To date, we have collected 96 fecal samples for 38 species that span the dietary diversity of the clade. All of these samples were collected in the field in Belize and Ecuador, and thus represent the microbiome of these bats in their natural habitat. We would like to generate 16S and shotgun metagenomic sequences for these samples to assess community membership and function. This project represents a significant step forward in the characterization of vertebrate microbiome because it enables hypotheses on the relative importance of different factors in structuring bacterial communities to be explicitly tested. These data will also provide insight into the role the gut microbial community plays in adaptation to novel diets.
MGYA00330048	ERR1462852	ERS1211543	MGYS00003923	4.1	2019-03-06T00:00:00	ERR1462852	unknown	Illumina HiSeq 2000	ILLUMINA	qiita_sid_1734:1734.LD.DTS1222	qiita_sid_1734:1734.LD.DTS1222	LD.DTS1221	root:Host-associated:Mammals:Digestive system	tropical broadleaf forest biome	animal-associated habitat	feces	Ecuador	-0.351	-76.058	2019-03-06	2019-03-06T19:09:06	None	None	PRJEB14489	ERP016131	UCSDMI	SUBMITTED	2019-03-06T19:09:01	None	96	Gut microbiota of phyllostomid bats that span a breadth of diets	The microbial communities that inhabit the gut of animals play essential roles in host biology including nutrient provisioning, regulation of tissue development, and immune system development. Both ecological and evolutionary forces are thought to have shaped these communities. However, previous efforts to quantify the extent to which different factors contribute to the structure of gut bacterial communities have targeted either a range of host diversity too narrow to analyze ecological drivers of community structure, or so wide that diet and phylogeny are tightly correlated, and thus difficult to disentangle. In order to assess the relative contribution of host ecology (including dietary specializations) and evolution (phylogenetic relationships) in shaping gut microbiome diversity we have chosen to study the phyllostomid bats (Chiroptera: Phyllostomidae). Phyllostomid bats span almost the entire dietary diversity known for terrestrial mammals, with omnivorous, insectivorous, carnivorous, hematophagous, nectarivorous, and frugivorous species. Crucially, there is a robust phylogenetic framework for this group that indicates dietary specialization has evolved multiple times from insect-feeding ancestors. Nectar feeding and carnivory have each evolved twice, the inclusion of some fruit in the diet has evolved 5 times, and blood-feeding and extreme frugivory have evolved one time each. Repeated instances of the evolution of dietary specializations enable analyses that separate host diet and environment from phylogeny as drivers of bacterial community structure. To date, we have collected 96 fecal samples for 38 species that span the dietary diversity of the clade. All of these samples were collected in the field in Belize and Ecuador, and thus represent the microbiome of these bats in their natural habitat. We would like to generate 16S and shotgun metagenomic sequences for these samples to assess community membership and function. This project represents a significant step forward in the characterization of vertebrate microbiome because it enables hypotheses on the relative importance of different factors in structuring bacterial communities to be explicitly tested. These data will also provide insight into the role the gut microbial community plays in adaptation to novel diets.
MGYA00330049	ERR1462853	ERS1211544	MGYS00003923	4.1	2019-03-06T00:00:00	ERR1462853	unknown	Illumina HiSeq 2000	ILLUMINA	qiita_sid_1734:1734.LD.DTS1224	qiita_sid_1734:1734.LD.DTS1224	LD.DTS1222	root:Host-associated:Mammals:Digestive system	tropical broadleaf forest biome	animal-associated habitat	feces	Ecuador	-0.351	-76.058	2019-03-06	2019-03-06T19:09:06	None	None	PRJEB14489	ERP016131	UCSDMI	SUBMITTED	2019-03-06T19:09:01	None	96	Gut microbiota of phyllostomid bats that span a breadth of diets	The microbial communities that inhabit the gut of animals play essential roles in host biology including nutrient provisioning, regulation of tissue development, and immune system development. Both ecological and evolutionary forces are thought to have shaped these communities. However, previous efforts to quantify the extent to which different factors contribute to the structure of gut bacterial communities have targeted either a range of host diversity too narrow to analyze ecological drivers of community structure, or so wide that diet and phylogeny are tightly correlated, and thus difficult to disentangle. In order to assess the relative contribution of host ecology (including dietary specializations) and evolution (phylogenetic relationships) in shaping gut microbiome diversity we have chosen to study the phyllostomid bats (Chiroptera: Phyllostomidae). Phyllostomid bats span almost the entire dietary diversity known for terrestrial mammals, with omnivorous, insectivorous, carnivorous, hematophagous, nectarivorous, and frugivorous species. Crucially, there is a robust phylogenetic framework for this group that indicates dietary specialization has evolved multiple times from insect-feeding ancestors. Nectar feeding and carnivory have each evolved twice, the inclusion of some fruit in the diet has evolved 5 times, and blood-feeding and extreme frugivory have evolved one time each. Repeated instances of the evolution of dietary specializations enable analyses that separate host diet and environment from phylogeny as drivers of bacterial community structure. To date, we have collected 96 fecal samples for 38 species that span the dietary diversity of the clade. All of these samples were collected in the field in Belize and Ecuador, and thus represent the microbiome of these bats in their natural habitat. We would like to generate 16S and shotgun metagenomic sequences for these samples to assess community membership and function. This project represents a significant step forward in the characterization of vertebrate microbiome because it enables hypotheses on the relative importance of different factors in structuring bacterial communities to be explicitly tested. These data will also provide insight into the role the gut microbial community plays in adaptation to novel diets.
MGYA00330050	ERR1462854	ERS1211545	MGYS00003923	4.1	2019-03-06T00:00:00	ERR1462854	unknown	Illumina HiSeq 2000	ILLUMINA	qiita_sid_1734:1734.LD.DTS1225	qiita_sid_1734:1734.LD.DTS1225	LD.DTS1225	root:Host-associated:Mammals:Digestive system	tropical broadleaf forest biome	animal-associated habitat	feces	Ecuador	-0.351	-76.058	2019-03-06	2019-03-06T19:09:06	None	None	PRJEB14489	ERP016131	UCSDMI	SUBMITTED	2019-03-06T19:09:01	None	96	Gut microbiota of phyllostomid bats that span a breadth of diets	The microbial communities that inhabit the gut of animals play essential roles in host biology including nutrient provisioning, regulation of tissue development, and immune system development. Both ecological and evolutionary forces are thought to have shaped these communities. However, previous efforts to quantify the extent to which different factors contribute to the structure of gut bacterial communities have targeted either a range of host diversity too narrow to analyze ecological drivers of community structure, or so wide that diet and phylogeny are tightly correlated, and thus difficult to disentangle. In order to assess the relative contribution of host ecology (including dietary specializations) and evolution (phylogenetic relationships) in shaping gut microbiome diversity we have chosen to study the phyllostomid bats (Chiroptera: Phyllostomidae). Phyllostomid bats span almost the entire dietary diversity known for terrestrial mammals, with omnivorous, insectivorous, carnivorous, hematophagous, nectarivorous, and frugivorous species. Crucially, there is a robust phylogenetic framework for this group that indicates dietary specialization has evolved multiple times from insect-feeding ancestors. Nectar feeding and carnivory have each evolved twice, the inclusion of some fruit in the diet has evolved 5 times, and blood-feeding and extreme frugivory have evolved one time each. Repeated instances of the evolution of dietary specializations enable analyses that separate host diet and environment from phylogeny as drivers of bacterial community structure. To date, we have collected 96 fecal samples for 38 species that span the dietary diversity of the clade. All of these samples were collected in the field in Belize and Ecuador, and thus represent the microbiome of these bats in their natural habitat. We would like to generate 16S and shotgun metagenomic sequences for these samples to assess community membership and function. This project represents a significant step forward in the characterization of vertebrate microbiome because it enables hypotheses on the relative importance of different factors in structuring bacterial communities to be explicitly tested. These data will also provide insight into the role the gut microbial community plays in adaptation to novel diets.
MGYA00330051	ERR1462855	ERS1211546	MGYS00003923	4.1	2019-03-06T00:00:00	ERR1462855	unknown	Illumina HiSeq 2000	ILLUMINA	qiita_sid_1734:1734.LD.DTS1230	qiita_sid_1734:1734.LD.DTS1230	LD.DTS1230	root:Host-associated:Mammals:Digestive system	tropical broadleaf forest biome	animal-associated habitat	feces	Ecuador	-0.351	-76.058	2019-03-06	2019-03-06T19:09:06	None	None	PRJEB14489	ERP016131	UCSDMI	SUBMITTED	2019-03-06T19:09:01	None	96	Gut microbiota of phyllostomid bats that span a breadth of diets	The microbial communities that inhabit the gut of animals play essential roles in host biology including nutrient provisioning, regulation of tissue development, and immune system development. Both ecological and evolutionary forces are thought to have shaped these communities. However, previous efforts to quantify the extent to which different factors contribute to the structure of gut bacterial communities have targeted either a range of host diversity too narrow to analyze ecological drivers of community structure, or so wide that diet and phylogeny are tightly correlated, and thus difficult to disentangle. In order to assess the relative contribution of host ecology (including dietary specializations) and evolution (phylogenetic relationships) in shaping gut microbiome diversity we have chosen to study the phyllostomid bats (Chiroptera: Phyllostomidae). Phyllostomid bats span almost the entire dietary diversity known for terrestrial mammals, with omnivorous, insectivorous, carnivorous, hematophagous, nectarivorous, and frugivorous species. Crucially, there is a robust phylogenetic framework for this group that indicates dietary specialization has evolved multiple times from insect-feeding ancestors. Nectar feeding and carnivory have each evolved twice, the inclusion of some fruit in the diet has evolved 5 times, and blood-feeding and extreme frugivory have evolved one time each. Repeated instances of the evolution of dietary specializations enable analyses that separate host diet and environment from phylogeny as drivers of bacterial community structure. To date, we have collected 96 fecal samples for 38 species that span the dietary diversity of the clade. All of these samples were collected in the field in Belize and Ecuador, and thus represent the microbiome of these bats in their natural habitat. We would like to generate 16S and shotgun metagenomic sequences for these samples to assess community membership and function. This project represents a significant step forward in the characterization of vertebrate microbiome because it enables hypotheses on the relative importance of different factors in structuring bacterial communities to be explicitly tested. These data will also provide insight into the role the gut microbial community plays in adaptation to novel diets.
MGYA00330052	ERR1462856	ERS1211547	MGYS00003923	4.1	2019-03-06T00:00:00	ERR1462856	unknown	Illumina HiSeq 2000	ILLUMINA	qiita_sid_1734:1734.LD.Glosor1	qiita_sid_1734:1734.LD.Glosor1	LD.Glosor1	root:Host-associated:Mammals:Digestive system	tropical broadleaf forest biome	animal-associated habitat	feces	Belize	17.746	-88.065	2019-03-06	2019-03-06T19:09:06	None	None	PRJEB14489	ERP016131	UCSDMI	SUBMITTED	2019-03-06T19:09:01	None	96	Gut microbiota of phyllostomid bats that span a breadth of diets	The microbial communities that inhabit the gut of animals play essential roles in host biology including nutrient provisioning, regulation of tissue development, and immune system development. Both ecological and evolutionary forces are thought to have shaped these communities. However, previous efforts to quantify the extent to which different factors contribute to the structure of gut bacterial communities have targeted either a range of host diversity too narrow to analyze ecological drivers of community structure, or so wide that diet and phylogeny are tightly correlated, and thus difficult to disentangle. In order to assess the relative contribution of host ecology (including dietary specializations) and evolution (phylogenetic relationships) in shaping gut microbiome diversity we have chosen to study the phyllostomid bats (Chiroptera: Phyllostomidae). Phyllostomid bats span almost the entire dietary diversity known for terrestrial mammals, with omnivorous, insectivorous, carnivorous, hematophagous, nectarivorous, and frugivorous species. Crucially, there is a robust phylogenetic framework for this group that indicates dietary specialization has evolved multiple times from insect-feeding ancestors. Nectar feeding and carnivory have each evolved twice, the inclusion of some fruit in the diet has evolved 5 times, and blood-feeding and extreme frugivory have evolved one time each. Repeated instances of the evolution of dietary specializations enable analyses that separate host diet and environment from phylogeny as drivers of bacterial community structure. To date, we have collected 96 fecal samples for 38 species that span the dietary diversity of the clade. All of these samples were collected in the field in Belize and Ecuador, and thus represent the microbiome of these bats in their natural habitat. We would like to generate 16S and shotgun metagenomic sequences for these samples to assess community membership and function. This project represents a significant step forward in the characterization of vertebrate microbiome because it enables hypotheses on the relative importance of different factors in structuring bacterial communities to be explicitly tested. These data will also provide insight into the role the gut microbial community plays in adaptation to novel diets.
MGYA00330053	ERR1462857	ERS1211548	MGYS00003923	4.1	2019-03-06T00:00:00	ERR1462857	unknown	Illumina HiSeq 2000	ILLUMINA	qiita_sid_1734:1734.LD.Glosor2	qiita_sid_1734:1734.LD.Glosor2	LD.Glosor2	root:Host-associated:Mammals:Digestive system	tropical broadleaf forest biome	animal-associated habitat	feces	Belize	17.746	-88.065	2019-03-06	2019-03-06T19:09:06	None	None	PRJEB14489	ERP016131	UCSDMI	SUBMITTED	2019-03-06T19:09:01	None	96	Gut microbiota of phyllostomid bats that span a breadth of diets	The microbial communities that inhabit the gut of animals play essential roles in host biology including nutrient provisioning, regulation of tissue development, and immune system development. Both ecological and evolutionary forces are thought to have shaped these communities. However, previous efforts to quantify the extent to which different factors contribute to the structure of gut bacterial communities have targeted either a range of host diversity too narrow to analyze ecological drivers of community structure, or so wide that diet and phylogeny are tightly correlated, and thus difficult to disentangle. In order to assess the relative contribution of host ecology (including dietary specializations) and evolution (phylogenetic relationships) in shaping gut microbiome diversity we have chosen to study the phyllostomid bats (Chiroptera: Phyllostomidae). Phyllostomid bats span almost the entire dietary diversity known for terrestrial mammals, with omnivorous, insectivorous, carnivorous, hematophagous, nectarivorous, and frugivorous species. Crucially, there is a robust phylogenetic framework for this group that indicates dietary specialization has evolved multiple times from insect-feeding ancestors. Nectar feeding and carnivory have each evolved twice, the inclusion of some fruit in the diet has evolved 5 times, and blood-feeding and extreme frugivory have evolved one time each. Repeated instances of the evolution of dietary specializations enable analyses that separate host diet and environment from phylogeny as drivers of bacterial community structure. To date, we have collected 96 fecal samples for 38 species that span the dietary diversity of the clade. All of these samples were collected in the field in Belize and Ecuador, and thus represent the microbiome of these bats in their natural habitat. We would like to generate 16S and shotgun metagenomic sequences for these samples to assess community membership and function. This project represents a significant step forward in the characterization of vertebrate microbiome because it enables hypotheses on the relative importance of different factors in structuring bacterial communities to be explicitly tested. These data will also provide insight into the role the gut microbial community plays in adaptation to novel diets.
MGYA00330054	ERR1462858	ERS1211549	MGYS00003923	4.1	2019-03-06T00:00:00	ERR1462858	unknown	Illumina HiSeq 2000	ILLUMINA	qiita_sid_1734:1734.LD.NBS1047C	qiita_sid_1734:1734.LD.NBS1047C	LD.NBS1047C	root:Host-associated:Mammals:Digestive system	tropical broadleaf forest biome	animal-associated habitat	feces	Belize	17.746	-88.065	2019-03-06	2019-03-06T19:09:06	None	None	PRJEB14489	ERP016131	UCSDMI	SUBMITTED	2019-03-06T19:09:01	None	96	Gut microbiota of phyllostomid bats that span a breadth of diets	The microbial communities that inhabit the gut of animals play essential roles in host biology including nutrient provisioning, regulation of tissue development, and immune system development. Both ecological and evolutionary forces are thought to have shaped these communities. However, previous efforts to quantify the extent to which different factors contribute to the structure of gut bacterial communities have targeted either a range of host diversity too narrow to analyze ecological drivers of community structure, or so wide that diet and phylogeny are tightly correlated, and thus difficult to disentangle. In order to assess the relative contribution of host ecology (including dietary specializations) and evolution (phylogenetic relationships) in shaping gut microbiome diversity we have chosen to study the phyllostomid bats (Chiroptera: Phyllostomidae). Phyllostomid bats span almost the entire dietary diversity known for terrestrial mammals, with omnivorous, insectivorous, carnivorous, hematophagous, nectarivorous, and frugivorous species. Crucially, there is a robust phylogenetic framework for this group that indicates dietary specialization has evolved multiple times from insect-feeding ancestors. Nectar feeding and carnivory have each evolved twice, the inclusion of some fruit in the diet has evolved 5 times, and blood-feeding and extreme frugivory have evolved one time each. Repeated instances of the evolution of dietary specializations enable analyses that separate host diet and environment from phylogeny as drivers of bacterial community structure. To date, we have collected 96 fecal samples for 38 species that span the dietary diversity of the clade. All of these samples were collected in the field in Belize and Ecuador, and thus represent the microbiome of these bats in their natural habitat. We would like to generate 16S and shotgun metagenomic sequences for these samples to assess community membership and function. This project represents a significant step forward in the characterization of vertebrate microbiome because it enables hypotheses on the relative importance of different factors in structuring bacterial communities to be explicitly tested. These data will also provide insight into the role the gut microbial community plays in adaptation to novel diets.
MGYA00330055	ERR1462859	ERS1211550	MGYS00003923	4.1	2019-03-06T00:00:00	ERR1462859	unknown	Illumina HiSeq 2000	ILLUMINA	qiita_sid_1734:1734.LD.NBS1049B	qiita_sid_1734:1734.LD.NBS1049B	LD.NBS1049B	root:Host-associated:Mammals:Digestive system	tropical broadleaf forest biome	animal-associated habitat	feces	Belize	17.746	-88.065	2019-03-06	2019-03-06T19:09:06	None	None	PRJEB14489	ERP016131	UCSDMI	SUBMITTED	2019-03-06T19:09:01	None	96	Gut microbiota of phyllostomid bats that span a breadth of diets	The microbial communities that inhabit the gut of animals play essential roles in host biology including nutrient provisioning, regulation of tissue development, and immune system development. Both ecological and evolutionary forces are thought to have shaped these communities. However, previous efforts to quantify the extent to which different factors contribute to the structure of gut bacterial communities have targeted either a range of host diversity too narrow to analyze ecological drivers of community structure, or so wide that diet and phylogeny are tightly correlated, and thus difficult to disentangle. In order to assess the relative contribution of host ecology (including dietary specializations) and evolution (phylogenetic relationships) in shaping gut microbiome diversity we have chosen to study the phyllostomid bats (Chiroptera: Phyllostomidae). Phyllostomid bats span almost the entire dietary diversity known for terrestrial mammals, with omnivorous, insectivorous, carnivorous, hematophagous, nectarivorous, and frugivorous species. Crucially, there is a robust phylogenetic framework for this group that indicates dietary specialization has evolved multiple times from insect-feeding ancestors. Nectar feeding and carnivory have each evolved twice, the inclusion of some fruit in the diet has evolved 5 times, and blood-feeding and extreme frugivory have evolved one time each. Repeated instances of the evolution of dietary specializations enable analyses that separate host diet and environment from phylogeny as drivers of bacterial community structure. To date, we have collected 96 fecal samples for 38 species that span the dietary diversity of the clade. All of these samples were collected in the field in Belize and Ecuador, and thus represent the microbiome of these bats in their natural habitat. We would like to generate 16S and shotgun metagenomic sequences for these samples to assess community membership and function. This project represents a significant step forward in the characterization of vertebrate microbiome because it enables hypotheses on the relative importance of different factors in structuring bacterial communities to be explicitly tested. These data will also provide insight into the role the gut microbial community plays in adaptation to novel diets.
MGYA00330057	ERR1462861	ERS1211552	MGYS00003923	4.1	2019-03-06T00:00:00	ERR1462861	unknown	Illumina HiSeq 2000	ILLUMINA	qiita_sid_1734:1734.LD.NBS1051F	qiita_sid_1734:1734.LD.NBS1051F	LD.NBS1051F	root:Host-associated:Mammals:Digestive system	tropical broadleaf forest biome	animal-associated habitat	feces	Belize	17.746	-88.065	2019-03-06	2019-03-06T19:09:06	None	None	PRJEB14489	ERP016131	UCSDMI	SUBMITTED	2019-03-06T19:09:01	None	96	Gut microbiota of phyllostomid bats that span a breadth of diets	The microbial communities that inhabit the gut of animals play essential roles in host biology including nutrient provisioning, regulation of tissue development, and immune system development. Both ecological and evolutionary forces are thought to have shaped these communities. However, previous efforts to quantify the extent to which different factors contribute to the structure of gut bacterial communities have targeted either a range of host diversity too narrow to analyze ecological drivers of community structure, or so wide that diet and phylogeny are tightly correlated, and thus difficult to disentangle. In order to assess the relative contribution of host ecology (including dietary specializations) and evolution (phylogenetic relationships) in shaping gut microbiome diversity we have chosen to study the phyllostomid bats (Chiroptera: Phyllostomidae). Phyllostomid bats span almost the entire dietary diversity known for terrestrial mammals, with omnivorous, insectivorous, carnivorous, hematophagous, nectarivorous, and frugivorous species. Crucially, there is a robust phylogenetic framework for this group that indicates dietary specialization has evolved multiple times from insect-feeding ancestors. Nectar feeding and carnivory have each evolved twice, the inclusion of some fruit in the diet has evolved 5 times, and blood-feeding and extreme frugivory have evolved one time each. Repeated instances of the evolution of dietary specializations enable analyses that separate host diet and environment from phylogeny as drivers of bacterial community structure. To date, we have collected 96 fecal samples for 38 species that span the dietary diversity of the clade. All of these samples were collected in the field in Belize and Ecuador, and thus represent the microbiome of these bats in their natural habitat. We would like to generate 16S and shotgun metagenomic sequences for these samples to assess community membership and function. This project represents a significant step forward in the characterization of vertebrate microbiome because it enables hypotheses on the relative importance of different factors in structuring bacterial communities to be explicitly tested. These data will also provide insight into the role the gut microbial community plays in adaptation to novel diets.
MGYA00330058	ERR1462862	ERS1211553	MGYS00003923	4.1	2019-03-06T00:00:00	ERR1462862	unknown	Illumina HiSeq 2000	ILLUMINA	qiita_sid_1734:1734.LD.NBS1053E	qiita_sid_1734:1734.LD.NBS1053E	LD.NBS1053E	root:Host-associated:Mammals:Digestive system	tropical broadleaf forest biome	animal-associated habitat	feces	Belize	17.746	-88.065	2019-03-06	2019-03-06T19:09:06	None	None	PRJEB14489	ERP016131	UCSDMI	SUBMITTED	2019-03-06T19:09:01	None	96	Gut microbiota of phyllostomid bats that span a breadth of diets	The microbial communities that inhabit the gut of animals play essential roles in host biology including nutrient provisioning, regulation of tissue development, and immune system development. Both ecological and evolutionary forces are thought to have shaped these communities. However, previous efforts to quantify the extent to which different factors contribute to the structure of gut bacterial communities have targeted either a range of host diversity too narrow to analyze ecological drivers of community structure, or so wide that diet and phylogeny are tightly correlated, and thus difficult to disentangle. In order to assess the relative contribution of host ecology (including dietary specializations) and evolution (phylogenetic relationships) in shaping gut microbiome diversity we have chosen to study the phyllostomid bats (Chiroptera: Phyllostomidae). Phyllostomid bats span almost the entire dietary diversity known for terrestrial mammals, with omnivorous, insectivorous, carnivorous, hematophagous, nectarivorous, and frugivorous species. Crucially, there is a robust phylogenetic framework for this group that indicates dietary specialization has evolved multiple times from insect-feeding ancestors. Nectar feeding and carnivory have each evolved twice, the inclusion of some fruit in the diet has evolved 5 times, and blood-feeding and extreme frugivory have evolved one time each. Repeated instances of the evolution of dietary specializations enable analyses that separate host diet and environment from phylogeny as drivers of bacterial community structure. To date, we have collected 96 fecal samples for 38 species that span the dietary diversity of the clade. All of these samples were collected in the field in Belize and Ecuador, and thus represent the microbiome of these bats in their natural habitat. We would like to generate 16S and shotgun metagenomic sequences for these samples to assess community membership and function. This project represents a significant step forward in the characterization of vertebrate microbiome because it enables hypotheses on the relative importance of different factors in structuring bacterial communities to be explicitly tested. These data will also provide insight into the role the gut microbial community plays in adaptation to novel diets.
MGYA00330059	ERR1462863	ERS1211554	MGYS00003923	4.1	2019-03-06T00:00:00	ERR1462863	unknown	Illumina HiSeq 2000	ILLUMINA	qiita_sid_1734:1734.LD.NBS1054E	qiita_sid_1734:1734.LD.NBS1054E	LD.NBS1054E	root:Host-associated:Mammals:Digestive system	tropical broadleaf forest biome	animal-associated habitat	feces	Belize	17.746	-88.065	2019-03-06	2019-03-06T19:09:06	None	None	PRJEB14489	ERP016131	UCSDMI	SUBMITTED	2019-03-06T19:09:01	None	96	Gut microbiota of phyllostomid bats that span a breadth of diets	The microbial communities that inhabit the gut of animals play essential roles in host biology including nutrient provisioning, regulation of tissue development, and immune system development. Both ecological and evolutionary forces are thought to have shaped these communities. However, previous efforts to quantify the extent to which different factors contribute to the structure of gut bacterial communities have targeted either a range of host diversity too narrow to analyze ecological drivers of community structure, or so wide that diet and phylogeny are tightly correlated, and thus difficult to disentangle. In order to assess the relative contribution of host ecology (including dietary specializations) and evolution (phylogenetic relationships) in shaping gut microbiome diversity we have chosen to study the phyllostomid bats (Chiroptera: Phyllostomidae). Phyllostomid bats span almost the entire dietary diversity known for terrestrial mammals, with omnivorous, insectivorous, carnivorous, hematophagous, nectarivorous, and frugivorous species. Crucially, there is a robust phylogenetic framework for this group that indicates dietary specialization has evolved multiple times from insect-feeding ancestors. Nectar feeding and carnivory have each evolved twice, the inclusion of some fruit in the diet has evolved 5 times, and blood-feeding and extreme frugivory have evolved one time each. Repeated instances of the evolution of dietary specializations enable analyses that separate host diet and environment from phylogeny as drivers of bacterial community structure. To date, we have collected 96 fecal samples for 38 species that span the dietary diversity of the clade. All of these samples were collected in the field in Belize and Ecuador, and thus represent the microbiome of these bats in their natural habitat. We would like to generate 16S and shotgun metagenomic sequences for these samples to assess community membership and function. This project represents a significant step forward in the characterization of vertebrate microbiome because it enables hypotheses on the relative importance of different factors in structuring bacterial communities to be explicitly tested. These data will also provide insight into the role the gut microbial community plays in adaptation to novel diets.
MGYA00330060	ERR1462864	ERS1211555	MGYS00003923	4.1	2019-03-06T00:00:00	ERR1462864	unknown	Illumina HiSeq 2000	ILLUMINA	qiita_sid_1734:1734.LD.NBS1055E	qiita_sid_1734:1734.LD.NBS1055E	LD.NBS1055E	root:Host-associated:Mammals:Digestive system	tropical broadleaf forest biome	animal-associated habitat	feces	Belize	17.746	-88.065	2019-03-06	2019-03-06T19:09:06	None	None	PRJEB14489	ERP016131	UCSDMI	SUBMITTED	2019-03-06T19:09:01	None	96	Gut microbiota of phyllostomid bats that span a breadth of diets	The microbial communities that inhabit the gut of animals play essential roles in host biology including nutrient provisioning, regulation of tissue development, and immune system development. Both ecological and evolutionary forces are thought to have shaped these communities. However, previous efforts to quantify the extent to which different factors contribute to the structure of gut bacterial communities have targeted either a range of host diversity too narrow to analyze ecological drivers of community structure, or so wide that diet and phylogeny are tightly correlated, and thus difficult to disentangle. In order to assess the relative contribution of host ecology (including dietary specializations) and evolution (phylogenetic relationships) in shaping gut microbiome diversity we have chosen to study the phyllostomid bats (Chiroptera: Phyllostomidae). Phyllostomid bats span almost the entire dietary diversity known for terrestrial mammals, with omnivorous, insectivorous, carnivorous, hematophagous, nectarivorous, and frugivorous species. Crucially, there is a robust phylogenetic framework for this group that indicates dietary specialization has evolved multiple times from insect-feeding ancestors. Nectar feeding and carnivory have each evolved twice, the inclusion of some fruit in the diet has evolved 5 times, and blood-feeding and extreme frugivory have evolved one time each. Repeated instances of the evolution of dietary specializations enable analyses that separate host diet and environment from phylogeny as drivers of bacterial community structure. To date, we have collected 96 fecal samples for 38 species that span the dietary diversity of the clade. All of these samples were collected in the field in Belize and Ecuador, and thus represent the microbiome of these bats in their natural habitat. We would like to generate 16S and shotgun metagenomic sequences for these samples to assess community membership and function. This project represents a significant step forward in the characterization of vertebrate microbiome because it enables hypotheses on the relative importance of different factors in structuring bacterial communities to be explicitly tested. These data will also provide insight into the role the gut microbial community plays in adaptation to novel diets.
MGYA00330064	ERR1462868	ERS1211559	MGYS00003923	4.1	2019-03-06T00:00:00	ERR1462868	unknown	Illumina HiSeq 2000	ILLUMINA	qiita_sid_1734:1734.LD.NBS1062E	qiita_sid_1734:1734.LD.NBS1062E	LD.NBS1062E	root:Host-associated:Mammals:Digestive system	tropical broadleaf forest biome	animal-associated habitat	feces	Belize	17.746	-88.065	2019-03-06	2019-03-06T19:09:06	None	None	PRJEB14489	ERP016131	UCSDMI	SUBMITTED	2019-03-06T19:09:01	None	96	Gut microbiota of phyllostomid bats that span a breadth of diets	The microbial communities that inhabit the gut of animals play essential roles in host biology including nutrient provisioning, regulation of tissue development, and immune system development. Both ecological and evolutionary forces are thought to have shaped these communities. However, previous efforts to quantify the extent to which different factors contribute to the structure of gut bacterial communities have targeted either a range of host diversity too narrow to analyze ecological drivers of community structure, or so wide that diet and phylogeny are tightly correlated, and thus difficult to disentangle. In order to assess the relative contribution of host ecology (including dietary specializations) and evolution (phylogenetic relationships) in shaping gut microbiome diversity we have chosen to study the phyllostomid bats (Chiroptera: Phyllostomidae). Phyllostomid bats span almost the entire dietary diversity known for terrestrial mammals, with omnivorous, insectivorous, carnivorous, hematophagous, nectarivorous, and frugivorous species. Crucially, there is a robust phylogenetic framework for this group that indicates dietary specialization has evolved multiple times from insect-feeding ancestors. Nectar feeding and carnivory have each evolved twice, the inclusion of some fruit in the diet has evolved 5 times, and blood-feeding and extreme frugivory have evolved one time each. Repeated instances of the evolution of dietary specializations enable analyses that separate host diet and environment from phylogeny as drivers of bacterial community structure. To date, we have collected 96 fecal samples for 38 species that span the dietary diversity of the clade. All of these samples were collected in the field in Belize and Ecuador, and thus represent the microbiome of these bats in their natural habitat. We would like to generate 16S and shotgun metagenomic sequences for these samples to assess community membership and function. This project represents a significant step forward in the characterization of vertebrate microbiome because it enables hypotheses on the relative importance of different factors in structuring bacterial communities to be explicitly tested. These data will also provide insight into the role the gut microbial community plays in adaptation to novel diets.
MGYA00330065	ERR1462869	ERS1211560	MGYS00003923	4.1	2019-03-06T00:00:00	ERR1462869	unknown	Illumina HiSeq 2000	ILLUMINA	qiita_sid_1734:1734.LD.NBS1067E	qiita_sid_1734:1734.LD.NBS1067E	LD.NBS1067E	root:Host-associated:Mammals:Digestive system	tropical broadleaf forest biome	animal-associated habitat	feces	Belize	17.746	-88.065	2019-03-06	2019-03-06T19:09:06	None	None	PRJEB14489	ERP016131	UCSDMI	SUBMITTED	2019-03-06T19:09:01	None	96	Gut microbiota of phyllostomid bats that span a breadth of diets	The microbial communities that inhabit the gut of animals play essential roles in host biology including nutrient provisioning, regulation of tissue development, and immune system development. Both ecological and evolutionary forces are thought to have shaped these communities. However, previous efforts to quantify the extent to which different factors contribute to the structure of gut bacterial communities have targeted either a range of host diversity too narrow to analyze ecological drivers of community structure, or so wide that diet and phylogeny are tightly correlated, and thus difficult to disentangle. In order to assess the relative contribution of host ecology (including dietary specializations) and evolution (phylogenetic relationships) in shaping gut microbiome diversity we have chosen to study the phyllostomid bats (Chiroptera: Phyllostomidae). Phyllostomid bats span almost the entire dietary diversity known for terrestrial mammals, with omnivorous, insectivorous, carnivorous, hematophagous, nectarivorous, and frugivorous species. Crucially, there is a robust phylogenetic framework for this group that indicates dietary specialization has evolved multiple times from insect-feeding ancestors. Nectar feeding and carnivory have each evolved twice, the inclusion of some fruit in the diet has evolved 5 times, and blood-feeding and extreme frugivory have evolved one time each. Repeated instances of the evolution of dietary specializations enable analyses that separate host diet and environment from phylogeny as drivers of bacterial community structure. To date, we have collected 96 fecal samples for 38 species that span the dietary diversity of the clade. All of these samples were collected in the field in Belize and Ecuador, and thus represent the microbiome of these bats in their natural habitat. We would like to generate 16S and shotgun metagenomic sequences for these samples to assess community membership and function. This project represents a significant step forward in the characterization of vertebrate microbiome because it enables hypotheses on the relative importance of different factors in structuring bacterial communities to be explicitly tested. These data will also provide insight into the role the gut microbial community plays in adaptation to novel diets.
MGYA00330066	ERR1462870	ERS1211561	MGYS00003923	4.1	2019-03-06T00:00:00	ERR1462870	unknown	Illumina HiSeq 2000	ILLUMINA	qiita_sid_1734:1734.LD.NBS1068E	qiita_sid_1734:1734.LD.NBS1068E	LD.NBS1068E	root:Host-associated:Mammals:Digestive system	tropical broadleaf forest biome	animal-associated habitat	feces	Belize	17.746	-88.065	2019-03-06	2019-03-06T19:09:06	None	None	PRJEB14489	ERP016131	UCSDMI	SUBMITTED	2019-03-06T19:09:01	None	96	Gut microbiota of phyllostomid bats that span a breadth of diets	The microbial communities that inhabit the gut of animals play essential roles in host biology including nutrient provisioning, regulation of tissue development, and immune system development. Both ecological and evolutionary forces are thought to have shaped these communities. However, previous efforts to quantify the extent to which different factors contribute to the structure of gut bacterial communities have targeted either a range of host diversity too narrow to analyze ecological drivers of community structure, or so wide that diet and phylogeny are tightly correlated, and thus difficult to disentangle. In order to assess the relative contribution of host ecology (including dietary specializations) and evolution (phylogenetic relationships) in shaping gut microbiome diversity we have chosen to study the phyllostomid bats (Chiroptera: Phyllostomidae). Phyllostomid bats span almost the entire dietary diversity known for terrestrial mammals, with omnivorous, insectivorous, carnivorous, hematophagous, nectarivorous, and frugivorous species. Crucially, there is a robust phylogenetic framework for this group that indicates dietary specialization has evolved multiple times from insect-feeding ancestors. Nectar feeding and carnivory have each evolved twice, the inclusion of some fruit in the diet has evolved 5 times, and blood-feeding and extreme frugivory have evolved one time each. Repeated instances of the evolution of dietary specializations enable analyses that separate host diet and environment from phylogeny as drivers of bacterial community structure. To date, we have collected 96 fecal samples for 38 species that span the dietary diversity of the clade. All of these samples were collected in the field in Belize and Ecuador, and thus represent the microbiome of these bats in their natural habitat. We would like to generate 16S and shotgun metagenomic sequences for these samples to assess community membership and function. This project represents a significant step forward in the characterization of vertebrate microbiome because it enables hypotheses on the relative importance of different factors in structuring bacterial communities to be explicitly tested. These data will also provide insight into the role the gut microbial community plays in adaptation to novel diets.
MGYA00330068	ERR1462872	ERS1211563	MGYS00003923	4.1	2019-03-06T00:00:00	ERR1462872	unknown	Illumina HiSeq 2000	ILLUMINA	qiita_sid_1734:1734.LD.NBS1070E	qiita_sid_1734:1734.LD.NBS1070E	LD.NBS1070E	root:Host-associated:Mammals:Digestive system	tropical broadleaf forest biome	animal-associated habitat	feces	Belize	17.746	-88.065	2019-03-06	2019-03-06T19:09:06	None	None	PRJEB14489	ERP016131	UCSDMI	SUBMITTED	2019-03-06T19:09:01	None	96	Gut microbiota of phyllostomid bats that span a breadth of diets	The microbial communities that inhabit the gut of animals play essential roles in host biology including nutrient provisioning, regulation of tissue development, and immune system development. Both ecological and evolutionary forces are thought to have shaped these communities. However, previous efforts to quantify the extent to which different factors contribute to the structure of gut bacterial communities have targeted either a range of host diversity too narrow to analyze ecological drivers of community structure, or so wide that diet and phylogeny are tightly correlated, and thus difficult to disentangle. In order to assess the relative contribution of host ecology (including dietary specializations) and evolution (phylogenetic relationships) in shaping gut microbiome diversity we have chosen to study the phyllostomid bats (Chiroptera: Phyllostomidae). Phyllostomid bats span almost the entire dietary diversity known for terrestrial mammals, with omnivorous, insectivorous, carnivorous, hematophagous, nectarivorous, and frugivorous species. Crucially, there is a robust phylogenetic framework for this group that indicates dietary specialization has evolved multiple times from insect-feeding ancestors. Nectar feeding and carnivory have each evolved twice, the inclusion of some fruit in the diet has evolved 5 times, and blood-feeding and extreme frugivory have evolved one time each. Repeated instances of the evolution of dietary specializations enable analyses that separate host diet and environment from phylogeny as drivers of bacterial community structure. To date, we have collected 96 fecal samples for 38 species that span the dietary diversity of the clade. All of these samples were collected in the field in Belize and Ecuador, and thus represent the microbiome of these bats in their natural habitat. We would like to generate 16S and shotgun metagenomic sequences for these samples to assess community membership and function. This project represents a significant step forward in the characterization of vertebrate microbiome because it enables hypotheses on the relative importance of different factors in structuring bacterial communities to be explicitly tested. These data will also provide insight into the role the gut microbial community plays in adaptation to novel diets.
MGYA00330070	ERR1462874	ERS1211565	MGYS00003923	4.1	2019-03-06T00:00:00	ERR1462874	unknown	Illumina HiSeq 2000	ILLUMINA	qiita_sid_1734:1734.LD.NBS1073B	qiita_sid_1734:1734.LD.NBS1073B	LD.NBS1073B	root:Host-associated:Mammals:Digestive system	tropical broadleaf forest biome	animal-associated habitat	feces	Belize	17.746	-88.065	2019-03-06	2019-03-06T19:09:06	None	None	PRJEB14489	ERP016131	UCSDMI	SUBMITTED	2019-03-06T19:09:01	None	96	Gut microbiota of phyllostomid bats that span a breadth of diets	The microbial communities that inhabit the gut of animals play essential roles in host biology including nutrient provisioning, regulation of tissue development, and immune system development. Both ecological and evolutionary forces are thought to have shaped these communities. However, previous efforts to quantify the extent to which different factors contribute to the structure of gut bacterial communities have targeted either a range of host diversity too narrow to analyze ecological drivers of community structure, or so wide that diet and phylogeny are tightly correlated, and thus difficult to disentangle. In order to assess the relative contribution of host ecology (including dietary specializations) and evolution (phylogenetic relationships) in shaping gut microbiome diversity we have chosen to study the phyllostomid bats (Chiroptera: Phyllostomidae). Phyllostomid bats span almost the entire dietary diversity known for terrestrial mammals, with omnivorous, insectivorous, carnivorous, hematophagous, nectarivorous, and frugivorous species. Crucially, there is a robust phylogenetic framework for this group that indicates dietary specialization has evolved multiple times from insect-feeding ancestors. Nectar feeding and carnivory have each evolved twice, the inclusion of some fruit in the diet has evolved 5 times, and blood-feeding and extreme frugivory have evolved one time each. Repeated instances of the evolution of dietary specializations enable analyses that separate host diet and environment from phylogeny as drivers of bacterial community structure. To date, we have collected 96 fecal samples for 38 species that span the dietary diversity of the clade. All of these samples were collected in the field in Belize and Ecuador, and thus represent the microbiome of these bats in their natural habitat. We would like to generate 16S and shotgun metagenomic sequences for these samples to assess community membership and function. This project represents a significant step forward in the characterization of vertebrate microbiome because it enables hypotheses on the relative importance of different factors in structuring bacterial communities to be explicitly tested. These data will also provide insight into the role the gut microbial community plays in adaptation to novel diets.
MGYA00330072	ERR1462876	ERS1211567	MGYS00003923	4.1	2019-03-06T00:00:00	ERR1462876	unknown	Illumina HiSeq 2000	ILLUMINA	qiita_sid_1734:1734.LD.NBS1076E	qiita_sid_1734:1734.LD.NBS1076E	LD.NBS1076E	root:Host-associated:Mammals:Digestive system	tropical broadleaf forest biome	animal-associated habitat	feces	Belize	17.81	-88.725	2019-03-06	2019-03-06T19:09:06	None	None	PRJEB14489	ERP016131	UCSDMI	SUBMITTED	2019-03-06T19:09:01	None	96	Gut microbiota of phyllostomid bats that span a breadth of diets	The microbial communities that inhabit the gut of animals play essential roles in host biology including nutrient provisioning, regulation of tissue development, and immune system development. Both ecological and evolutionary forces are thought to have shaped these communities. However, previous efforts to quantify the extent to which different factors contribute to the structure of gut bacterial communities have targeted either a range of host diversity too narrow to analyze ecological drivers of community structure, or so wide that diet and phylogeny are tightly correlated, and thus difficult to disentangle. In order to assess the relative contribution of host ecology (including dietary specializations) and evolution (phylogenetic relationships) in shaping gut microbiome diversity we have chosen to study the phyllostomid bats (Chiroptera: Phyllostomidae). Phyllostomid bats span almost the entire dietary diversity known for terrestrial mammals, with omnivorous, insectivorous, carnivorous, hematophagous, nectarivorous, and frugivorous species. Crucially, there is a robust phylogenetic framework for this group that indicates dietary specialization has evolved multiple times from insect-feeding ancestors. Nectar feeding and carnivory have each evolved twice, the inclusion of some fruit in the diet has evolved 5 times, and blood-feeding and extreme frugivory have evolved one time each. Repeated instances of the evolution of dietary specializations enable analyses that separate host diet and environment from phylogeny as drivers of bacterial community structure. To date, we have collected 96 fecal samples for 38 species that span the dietary diversity of the clade. All of these samples were collected in the field in Belize and Ecuador, and thus represent the microbiome of these bats in their natural habitat. We would like to generate 16S and shotgun metagenomic sequences for these samples to assess community membership and function. This project represents a significant step forward in the characterization of vertebrate microbiome because it enables hypotheses on the relative importance of different factors in structuring bacterial communities to be explicitly tested. These data will also provide insight into the role the gut microbial community plays in adaptation to novel diets.
MGYA00330073	ERR1462877	ERS1211568	MGYS00003923	4.1	2019-03-06T00:00:00	ERR1462877	unknown	Illumina HiSeq 2000	ILLUMINA	qiita_sid_1734:1734.LD.NBS1079E	qiita_sid_1734:1734.LD.NBS1079E	LD.NBS1079E	root:Host-associated:Mammals:Digestive system	tropical broadleaf forest biome	animal-associated habitat	feces	Belize	17.746	-88.065	2019-03-06	2019-03-06T19:09:06	None	None	PRJEB14489	ERP016131	UCSDMI	SUBMITTED	2019-03-06T19:09:01	None	96	Gut microbiota of phyllostomid bats that span a breadth of diets	The microbial communities that inhabit the gut of animals play essential roles in host biology including nutrient provisioning, regulation of tissue development, and immune system development. Both ecological and evolutionary forces are thought to have shaped these communities. However, previous efforts to quantify the extent to which different factors contribute to the structure of gut bacterial communities have targeted either a range of host diversity too narrow to analyze ecological drivers of community structure, or so wide that diet and phylogeny are tightly correlated, and thus difficult to disentangle. In order to assess the relative contribution of host ecology (including dietary specializations) and evolution (phylogenetic relationships) in shaping gut microbiome diversity we have chosen to study the phyllostomid bats (Chiroptera: Phyllostomidae). Phyllostomid bats span almost the entire dietary diversity known for terrestrial mammals, with omnivorous, insectivorous, carnivorous, hematophagous, nectarivorous, and frugivorous species. Crucially, there is a robust phylogenetic framework for this group that indicates dietary specialization has evolved multiple times from insect-feeding ancestors. Nectar feeding and carnivory have each evolved twice, the inclusion of some fruit in the diet has evolved 5 times, and blood-feeding and extreme frugivory have evolved one time each. Repeated instances of the evolution of dietary specializations enable analyses that separate host diet and environment from phylogeny as drivers of bacterial community structure. To date, we have collected 96 fecal samples for 38 species that span the dietary diversity of the clade. All of these samples were collected in the field in Belize and Ecuador, and thus represent the microbiome of these bats in their natural habitat. We would like to generate 16S and shotgun metagenomic sequences for these samples to assess community membership and function. This project represents a significant step forward in the characterization of vertebrate microbiome because it enables hypotheses on the relative importance of different factors in structuring bacterial communities to be explicitly tested. These data will also provide insight into the role the gut microbial community plays in adaptation to novel diets.
MGYA00330074	ERR1462878	ERS1211569	MGYS00003923	4.1	2019-03-06T00:00:00	ERR1462878	unknown	Illumina HiSeq 2000	ILLUMINA	qiita_sid_1734:1734.LD.NBS1080E	qiita_sid_1734:1734.LD.NBS1080E	LD.NBS1080E	root:Host-associated:Mammals:Digestive system	tropical broadleaf forest biome	animal-associated habitat	feces	Belize	17.746	-88.065	2019-03-06	2019-03-06T19:09:06	None	None	PRJEB14489	ERP016131	UCSDMI	SUBMITTED	2019-03-06T19:09:01	None	96	Gut microbiota of phyllostomid bats that span a breadth of diets	The microbial communities that inhabit the gut of animals play essential roles in host biology including nutrient provisioning, regulation of tissue development, and immune system development. Both ecological and evolutionary forces are thought to have shaped these communities. However, previous efforts to quantify the extent to which different factors contribute to the structure of gut bacterial communities have targeted either a range of host diversity too narrow to analyze ecological drivers of community structure, or so wide that diet and phylogeny are tightly correlated, and thus difficult to disentangle. In order to assess the relative contribution of host ecology (including dietary specializations) and evolution (phylogenetic relationships) in shaping gut microbiome diversity we have chosen to study the phyllostomid bats (Chiroptera: Phyllostomidae). Phyllostomid bats span almost the entire dietary diversity known for terrestrial mammals, with omnivorous, insectivorous, carnivorous, hematophagous, nectarivorous, and frugivorous species. Crucially, there is a robust phylogenetic framework for this group that indicates dietary specialization has evolved multiple times from insect-feeding ancestors. Nectar feeding and carnivory have each evolved twice, the inclusion of some fruit in the diet has evolved 5 times, and blood-feeding and extreme frugivory have evolved one time each. Repeated instances of the evolution of dietary specializations enable analyses that separate host diet and environment from phylogeny as drivers of bacterial community structure. To date, we have collected 96 fecal samples for 38 species that span the dietary diversity of the clade. All of these samples were collected in the field in Belize and Ecuador, and thus represent the microbiome of these bats in their natural habitat. We would like to generate 16S and shotgun metagenomic sequences for these samples to assess community membership and function. This project represents a significant step forward in the characterization of vertebrate microbiome because it enables hypotheses on the relative importance of different factors in structuring bacterial communities to be explicitly tested. These data will also provide insight into the role the gut microbial community plays in adaptation to novel diets.
MGYA00330075	ERR1462879	ERS1211570	MGYS00003923	4.1	2019-03-06T00:00:00	ERR1462879	unknown	Illumina HiSeq 2000	ILLUMINA	qiita_sid_1734:1734.LD.NBS1081E	qiita_sid_1734:1734.LD.NBS1081E	LD.NBS1081E	root:Host-associated:Mammals:Digestive system	tropical broadleaf forest biome	animal-associated habitat	feces	Belize	17.81	-88.725	2019-03-06	2019-03-06T19:09:06	None	None	PRJEB14489	ERP016131	UCSDMI	SUBMITTED	2019-03-06T19:09:01	None	96	Gut microbiota of phyllostomid bats that span a breadth of diets	The microbial communities that inhabit the gut of animals play essential roles in host biology including nutrient provisioning, regulation of tissue development, and immune system development. Both ecological and evolutionary forces are thought to have shaped these communities. However, previous efforts to quantify the extent to which different factors contribute to the structure of gut bacterial communities have targeted either a range of host diversity too narrow to analyze ecological drivers of community structure, or so wide that diet and phylogeny are tightly correlated, and thus difficult to disentangle. In order to assess the relative contribution of host ecology (including dietary specializations) and evolution (phylogenetic relationships) in shaping gut microbiome diversity we have chosen to study the phyllostomid bats (Chiroptera: Phyllostomidae). Phyllostomid bats span almost the entire dietary diversity known for terrestrial mammals, with omnivorous, insectivorous, carnivorous, hematophagous, nectarivorous, and frugivorous species. Crucially, there is a robust phylogenetic framework for this group that indicates dietary specialization has evolved multiple times from insect-feeding ancestors. Nectar feeding and carnivory have each evolved twice, the inclusion of some fruit in the diet has evolved 5 times, and blood-feeding and extreme frugivory have evolved one time each. Repeated instances of the evolution of dietary specializations enable analyses that separate host diet and environment from phylogeny as drivers of bacterial community structure. To date, we have collected 96 fecal samples for 38 species that span the dietary diversity of the clade. All of these samples were collected in the field in Belize and Ecuador, and thus represent the microbiome of these bats in their natural habitat. We would like to generate 16S and shotgun metagenomic sequences for these samples to assess community membership and function. This project represents a significant step forward in the characterization of vertebrate microbiome because it enables hypotheses on the relative importance of different factors in structuring bacterial communities to be explicitly tested. These data will also provide insight into the role the gut microbial community plays in adaptation to novel diets.
MGYA00330076	ERR1462880	ERS1211571	MGYS00003923	4.1	2019-03-06T00:00:00	ERR1462880	unknown	Illumina HiSeq 2000	ILLUMINA	qiita_sid_1734:1734.LD.NBS1083E	qiita_sid_1734:1734.LD.NBS1083E	LD.NBS1083E	root:Host-associated:Mammals:Digestive system	tropical broadleaf forest biome	animal-associated habitat	feces	Belize	17.746	-88.065	2019-03-06	2019-03-06T19:09:06	None	None	PRJEB14489	ERP016131	UCSDMI	SUBMITTED	2019-03-06T19:09:01	None	96	Gut microbiota of phyllostomid bats that span a breadth of diets	The microbial communities that inhabit the gut of animals play essential roles in host biology including nutrient provisioning, regulation of tissue development, and immune system development. Both ecological and evolutionary forces are thought to have shaped these communities. However, previous efforts to quantify the extent to which different factors contribute to the structure of gut bacterial communities have targeted either a range of host diversity too narrow to analyze ecological drivers of community structure, or so wide that diet and phylogeny are tightly correlated, and thus difficult to disentangle. In order to assess the relative contribution of host ecology (including dietary specializations) and evolution (phylogenetic relationships) in shaping gut microbiome diversity we have chosen to study the phyllostomid bats (Chiroptera: Phyllostomidae). Phyllostomid bats span almost the entire dietary diversity known for terrestrial mammals, with omnivorous, insectivorous, carnivorous, hematophagous, nectarivorous, and frugivorous species. Crucially, there is a robust phylogenetic framework for this group that indicates dietary specialization has evolved multiple times from insect-feeding ancestors. Nectar feeding and carnivory have each evolved twice, the inclusion of some fruit in the diet has evolved 5 times, and blood-feeding and extreme frugivory have evolved one time each. Repeated instances of the evolution of dietary specializations enable analyses that separate host diet and environment from phylogeny as drivers of bacterial community structure. To date, we have collected 96 fecal samples for 38 species that span the dietary diversity of the clade. All of these samples were collected in the field in Belize and Ecuador, and thus represent the microbiome of these bats in their natural habitat. We would like to generate 16S and shotgun metagenomic sequences for these samples to assess community membership and function. This project represents a significant step forward in the characterization of vertebrate microbiome because it enables hypotheses on the relative importance of different factors in structuring bacterial communities to be explicitly tested. These data will also provide insight into the role the gut microbial community plays in adaptation to novel diets.
MGYA00330078	ERR1462882	ERS1211573	MGYS00003923	4.1	2019-03-06T00:00:00	ERR1462882	unknown	Illumina HiSeq 2000	ILLUMINA	qiita_sid_1734:1734.LD.NBS1086E	qiita_sid_1734:1734.LD.NBS1086E	LD.NBS1086E	root:Host-associated:Mammals:Digestive system	tropical broadleaf forest biome	animal-associated habitat	feces	Belize	17.746	-88.065	2019-03-06	2019-03-06T19:09:06	None	None	PRJEB14489	ERP016131	UCSDMI	SUBMITTED	2019-03-06T19:09:01	None	96	Gut microbiota of phyllostomid bats that span a breadth of diets	The microbial communities that inhabit the gut of animals play essential roles in host biology including nutrient provisioning, regulation of tissue development, and immune system development. Both ecological and evolutionary forces are thought to have shaped these communities. However, previous efforts to quantify the extent to which different factors contribute to the structure of gut bacterial communities have targeted either a range of host diversity too narrow to analyze ecological drivers of community structure, or so wide that diet and phylogeny are tightly correlated, and thus difficult to disentangle. In order to assess the relative contribution of host ecology (including dietary specializations) and evolution (phylogenetic relationships) in shaping gut microbiome diversity we have chosen to study the phyllostomid bats (Chiroptera: Phyllostomidae). Phyllostomid bats span almost the entire dietary diversity known for terrestrial mammals, with omnivorous, insectivorous, carnivorous, hematophagous, nectarivorous, and frugivorous species. Crucially, there is a robust phylogenetic framework for this group that indicates dietary specialization has evolved multiple times from insect-feeding ancestors. Nectar feeding and carnivory have each evolved twice, the inclusion of some fruit in the diet has evolved 5 times, and blood-feeding and extreme frugivory have evolved one time each. Repeated instances of the evolution of dietary specializations enable analyses that separate host diet and environment from phylogeny as drivers of bacterial community structure. To date, we have collected 96 fecal samples for 38 species that span the dietary diversity of the clade. All of these samples were collected in the field in Belize and Ecuador, and thus represent the microbiome of these bats in their natural habitat. We would like to generate 16S and shotgun metagenomic sequences for these samples to assess community membership and function. This project represents a significant step forward in the characterization of vertebrate microbiome because it enables hypotheses on the relative importance of different factors in structuring bacterial communities to be explicitly tested. These data will also provide insight into the role the gut microbial community plays in adaptation to novel diets.
MGYA00330081	ERR1462885	ERS1211576	MGYS00003923	4.1	2019-03-06T00:00:00	ERR1462885	unknown	Illumina HiSeq 2000	ILLUMINA	qiita_sid_1734:1734.LD.Perkap1	qiita_sid_1734:1734.LD.Perkap1	LD.NBS1089B	root:Host-associated:Mammals:Digestive system	tropical broadleaf forest biome	animal-associated habitat	feces	Belize	17.746	-88.065	2019-03-06	2019-03-06T19:09:06	None	None	PRJEB14489	ERP016131	UCSDMI	SUBMITTED	2019-03-06T19:09:01	None	96	Gut microbiota of phyllostomid bats that span a breadth of diets	The microbial communities that inhabit the gut of animals play essential roles in host biology including nutrient provisioning, regulation of tissue development, and immune system development. Both ecological and evolutionary forces are thought to have shaped these communities. However, previous efforts to quantify the extent to which different factors contribute to the structure of gut bacterial communities have targeted either a range of host diversity too narrow to analyze ecological drivers of community structure, or so wide that diet and phylogeny are tightly correlated, and thus difficult to disentangle. In order to assess the relative contribution of host ecology (including dietary specializations) and evolution (phylogenetic relationships) in shaping gut microbiome diversity we have chosen to study the phyllostomid bats (Chiroptera: Phyllostomidae). Phyllostomid bats span almost the entire dietary diversity known for terrestrial mammals, with omnivorous, insectivorous, carnivorous, hematophagous, nectarivorous, and frugivorous species. Crucially, there is a robust phylogenetic framework for this group that indicates dietary specialization has evolved multiple times from insect-feeding ancestors. Nectar feeding and carnivory have each evolved twice, the inclusion of some fruit in the diet has evolved 5 times, and blood-feeding and extreme frugivory have evolved one time each. Repeated instances of the evolution of dietary specializations enable analyses that separate host diet and environment from phylogeny as drivers of bacterial community structure. To date, we have collected 96 fecal samples for 38 species that span the dietary diversity of the clade. All of these samples were collected in the field in Belize and Ecuador, and thus represent the microbiome of these bats in their natural habitat. We would like to generate 16S and shotgun metagenomic sequences for these samples to assess community membership and function. This project represents a significant step forward in the characterization of vertebrate microbiome because it enables hypotheses on the relative importance of different factors in structuring bacterial communities to be explicitly tested. These data will also provide insight into the role the gut microbial community plays in adaptation to novel diets.
MGYA00330082	ERR1462886	ERS1211577	MGYS00003923	4.1	2019-03-06T00:00:00	ERR1462886	unknown	Illumina HiSeq 2000	ILLUMINA	qiita_sid_1734:1734.LD.Ptepar1	qiita_sid_1734:1734.LD.Ptepar1	LD.Perkap1	root:Host-associated:Mammals:Digestive system	tropical broadleaf forest biome	animal-associated habitat	feces	Belize	17.81	-88.725	2019-03-06	2019-03-06T19:09:06	None	None	PRJEB14489	ERP016131	UCSDMI	SUBMITTED	2019-03-06T19:09:01	None	96	Gut microbiota of phyllostomid bats that span a breadth of diets	The microbial communities that inhabit the gut of animals play essential roles in host biology including nutrient provisioning, regulation of tissue development, and immune system development. Both ecological and evolutionary forces are thought to have shaped these communities. However, previous efforts to quantify the extent to which different factors contribute to the structure of gut bacterial communities have targeted either a range of host diversity too narrow to analyze ecological drivers of community structure, or so wide that diet and phylogeny are tightly correlated, and thus difficult to disentangle. In order to assess the relative contribution of host ecology (including dietary specializations) and evolution (phylogenetic relationships) in shaping gut microbiome diversity we have chosen to study the phyllostomid bats (Chiroptera: Phyllostomidae). Phyllostomid bats span almost the entire dietary diversity known for terrestrial mammals, with omnivorous, insectivorous, carnivorous, hematophagous, nectarivorous, and frugivorous species. Crucially, there is a robust phylogenetic framework for this group that indicates dietary specialization has evolved multiple times from insect-feeding ancestors. Nectar feeding and carnivory have each evolved twice, the inclusion of some fruit in the diet has evolved 5 times, and blood-feeding and extreme frugivory have evolved one time each. Repeated instances of the evolution of dietary specializations enable analyses that separate host diet and environment from phylogeny as drivers of bacterial community structure. To date, we have collected 96 fecal samples for 38 species that span the dietary diversity of the clade. All of these samples were collected in the field in Belize and Ecuador, and thus represent the microbiome of these bats in their natural habitat. We would like to generate 16S and shotgun metagenomic sequences for these samples to assess community membership and function. This project represents a significant step forward in the characterization of vertebrate microbiome because it enables hypotheses on the relative importance of different factors in structuring bacterial communities to be explicitly tested. These data will also provide insight into the role the gut microbial community plays in adaptation to novel diets.
MGYA00330083	ERR1462887	ERS1211578	MGYS00003923	4.1	2019-03-06T00:00:00	ERR1462887	unknown	Illumina HiSeq 2000	ILLUMINA	qiita_sid_1734:1734.LD.Ptepar2	qiita_sid_1734:1734.LD.Ptepar2	LD.Ptepar1	root:Host-associated:Mammals:Digestive system	tropical broadleaf forest biome	animal-associated habitat	feces	Belize	17.746	-88.065	2019-03-06	2019-03-06T19:09:06	None	None	PRJEB14489	ERP016131	UCSDMI	SUBMITTED	2019-03-06T19:09:01	None	96	Gut microbiota of phyllostomid bats that span a breadth of diets	The microbial communities that inhabit the gut of animals play essential roles in host biology including nutrient provisioning, regulation of tissue development, and immune system development. Both ecological and evolutionary forces are thought to have shaped these communities. However, previous efforts to quantify the extent to which different factors contribute to the structure of gut bacterial communities have targeted either a range of host diversity too narrow to analyze ecological drivers of community structure, or so wide that diet and phylogeny are tightly correlated, and thus difficult to disentangle. In order to assess the relative contribution of host ecology (including dietary specializations) and evolution (phylogenetic relationships) in shaping gut microbiome diversity we have chosen to study the phyllostomid bats (Chiroptera: Phyllostomidae). Phyllostomid bats span almost the entire dietary diversity known for terrestrial mammals, with omnivorous, insectivorous, carnivorous, hematophagous, nectarivorous, and frugivorous species. Crucially, there is a robust phylogenetic framework for this group that indicates dietary specialization has evolved multiple times from insect-feeding ancestors. Nectar feeding and carnivory have each evolved twice, the inclusion of some fruit in the diet has evolved 5 times, and blood-feeding and extreme frugivory have evolved one time each. Repeated instances of the evolution of dietary specializations enable analyses that separate host diet and environment from phylogeny as drivers of bacterial community structure. To date, we have collected 96 fecal samples for 38 species that span the dietary diversity of the clade. All of these samples were collected in the field in Belize and Ecuador, and thus represent the microbiome of these bats in their natural habitat. We would like to generate 16S and shotgun metagenomic sequences for these samples to assess community membership and function. This project represents a significant step forward in the characterization of vertebrate microbiome because it enables hypotheses on the relative importance of different factors in structuring bacterial communities to be explicitly tested. These data will also provide insight into the role the gut microbial community plays in adaptation to novel diets.
MGYA00330084	ERR1462888	ERS1211579	MGYS00003923	4.1	2019-03-06T00:00:00	ERR1462888	unknown	Illumina HiSeq 2000	ILLUMINA	qiita_sid_1734:1734.LD.QCAZ.M50990	qiita_sid_1734:1734.LD.QCAZ.M50990	LD.Ptepar2	root:Host-associated:Mammals:Digestive system	tropical broadleaf forest biome	animal-associated habitat	feces	Belize	17.746	-88.065	2019-03-06	2019-03-06T19:09:06	None	None	PRJEB14489	ERP016131	UCSDMI	SUBMITTED	2019-03-06T19:09:01	None	96	Gut microbiota of phyllostomid bats that span a breadth of diets	The microbial communities that inhabit the gut of animals play essential roles in host biology including nutrient provisioning, regulation of tissue development, and immune system development. Both ecological and evolutionary forces are thought to have shaped these communities. However, previous efforts to quantify the extent to which different factors contribute to the structure of gut bacterial communities have targeted either a range of host diversity too narrow to analyze ecological drivers of community structure, or so wide that diet and phylogeny are tightly correlated, and thus difficult to disentangle. In order to assess the relative contribution of host ecology (including dietary specializations) and evolution (phylogenetic relationships) in shaping gut microbiome diversity we have chosen to study the phyllostomid bats (Chiroptera: Phyllostomidae). Phyllostomid bats span almost the entire dietary diversity known for terrestrial mammals, with omnivorous, insectivorous, carnivorous, hematophagous, nectarivorous, and frugivorous species. Crucially, there is a robust phylogenetic framework for this group that indicates dietary specialization has evolved multiple times from insect-feeding ancestors. Nectar feeding and carnivory have each evolved twice, the inclusion of some fruit in the diet has evolved 5 times, and blood-feeding and extreme frugivory have evolved one time each. Repeated instances of the evolution of dietary specializations enable analyses that separate host diet and environment from phylogeny as drivers of bacterial community structure. To date, we have collected 96 fecal samples for 38 species that span the dietary diversity of the clade. All of these samples were collected in the field in Belize and Ecuador, and thus represent the microbiome of these bats in their natural habitat. We would like to generate 16S and shotgun metagenomic sequences for these samples to assess community membership and function. This project represents a significant step forward in the characterization of vertebrate microbiome because it enables hypotheses on the relative importance of different factors in structuring bacterial communities to be explicitly tested. These data will also provide insight into the role the gut microbial community plays in adaptation to novel diets.
MGYA00330085	ERR1462889	ERS1211580	MGYS00003923	4.1	2019-03-06T00:00:00	ERR1462889	unknown	Illumina HiSeq 2000	ILLUMINA	qiita_sid_1734:1734.LD.QCAZ.M50991	qiita_sid_1734:1734.LD.QCAZ.M50991	LD.QCAZ.M50990	root:Host-associated:Mammals:Digestive system	tropical broadleaf forest biome	animal-associated habitat	feces	Ecuador	-0.693	-77.818	2019-03-06	2019-03-06T19:09:06	None	None	PRJEB14489	ERP016131	UCSDMI	SUBMITTED	2019-03-06T19:09:01	None	96	Gut microbiota of phyllostomid bats that span a breadth of diets	The microbial communities that inhabit the gut of animals play essential roles in host biology including nutrient provisioning, regulation of tissue development, and immune system development. Both ecological and evolutionary forces are thought to have shaped these communities. However, previous efforts to quantify the extent to which different factors contribute to the structure of gut bacterial communities have targeted either a range of host diversity too narrow to analyze ecological drivers of community structure, or so wide that diet and phylogeny are tightly correlated, and thus difficult to disentangle. In order to assess the relative contribution of host ecology (including dietary specializations) and evolution (phylogenetic relationships) in shaping gut microbiome diversity we have chosen to study the phyllostomid bats (Chiroptera: Phyllostomidae). Phyllostomid bats span almost the entire dietary diversity known for terrestrial mammals, with omnivorous, insectivorous, carnivorous, hematophagous, nectarivorous, and frugivorous species. Crucially, there is a robust phylogenetic framework for this group that indicates dietary specialization has evolved multiple times from insect-feeding ancestors. Nectar feeding and carnivory have each evolved twice, the inclusion of some fruit in the diet has evolved 5 times, and blood-feeding and extreme frugivory have evolved one time each. Repeated instances of the evolution of dietary specializations enable analyses that separate host diet and environment from phylogeny as drivers of bacterial community structure. To date, we have collected 96 fecal samples for 38 species that span the dietary diversity of the clade. All of these samples were collected in the field in Belize and Ecuador, and thus represent the microbiome of these bats in their natural habitat. We would like to generate 16S and shotgun metagenomic sequences for these samples to assess community membership and function. This project represents a significant step forward in the characterization of vertebrate microbiome because it enables hypotheses on the relative importance of different factors in structuring bacterial communities to be explicitly tested. These data will also provide insight into the role the gut microbial community plays in adaptation to novel diets.
MGYA00330090	ERR1462894	ERS1211585	MGYS00003923	4.1	2019-03-06T00:00:00	ERR1462894	unknown	Illumina HiSeq 2000	ILLUMINA	qiita_sid_1734:1734.LD.QCAZ.M51307	qiita_sid_1734:1734.LD.QCAZ.M51307	LD.QCAZ.M51306	root:Host-associated:Mammals:Digestive system	tropical broadleaf forest biome	animal-associated habitat	feces	Ecuador	-0.693	-77.818	2019-03-06	2019-03-06T19:09:06	None	None	PRJEB14489	ERP016131	UCSDMI	SUBMITTED	2019-03-06T19:09:01	None	96	Gut microbiota of phyllostomid bats that span a breadth of diets	The microbial communities that inhabit the gut of animals play essential roles in host biology including nutrient provisioning, regulation of tissue development, and immune system development. Both ecological and evolutionary forces are thought to have shaped these communities. However, previous efforts to quantify the extent to which different factors contribute to the structure of gut bacterial communities have targeted either a range of host diversity too narrow to analyze ecological drivers of community structure, or so wide that diet and phylogeny are tightly correlated, and thus difficult to disentangle. In order to assess the relative contribution of host ecology (including dietary specializations) and evolution (phylogenetic relationships) in shaping gut microbiome diversity we have chosen to study the phyllostomid bats (Chiroptera: Phyllostomidae). Phyllostomid bats span almost the entire dietary diversity known for terrestrial mammals, with omnivorous, insectivorous, carnivorous, hematophagous, nectarivorous, and frugivorous species. Crucially, there is a robust phylogenetic framework for this group that indicates dietary specialization has evolved multiple times from insect-feeding ancestors. Nectar feeding and carnivory have each evolved twice, the inclusion of some fruit in the diet has evolved 5 times, and blood-feeding and extreme frugivory have evolved one time each. Repeated instances of the evolution of dietary specializations enable analyses that separate host diet and environment from phylogeny as drivers of bacterial community structure. To date, we have collected 96 fecal samples for 38 species that span the dietary diversity of the clade. All of these samples were collected in the field in Belize and Ecuador, and thus represent the microbiome of these bats in their natural habitat. We would like to generate 16S and shotgun metagenomic sequences for these samples to assess community membership and function. This project represents a significant step forward in the characterization of vertebrate microbiome because it enables hypotheses on the relative importance of different factors in structuring bacterial communities to be explicitly tested. These data will also provide insight into the role the gut microbial community plays in adaptation to novel diets.
MGYA00330094	ERR1462898	ERS1211589	MGYS00003923	4.1	2019-03-06T00:00:00	ERR1462898	unknown	Illumina HiSeq 2000	ILLUMINA	qiita_sid_1734:1734.LD.Urobil1	qiita_sid_1734:1734.LD.Urobil1	LD.Stulil2	root:Host-associated:Mammals:Digestive system	tropical broadleaf forest biome	animal-associated habitat	feces	Belize	17.746	-88.065	2019-03-06	2019-03-06T19:09:06	None	None	PRJEB14489	ERP016131	UCSDMI	SUBMITTED	2019-03-06T19:09:01	None	96	Gut microbiota of phyllostomid bats that span a breadth of diets	The microbial communities that inhabit the gut of animals play essential roles in host biology including nutrient provisioning, regulation of tissue development, and immune system development. Both ecological and evolutionary forces are thought to have shaped these communities. However, previous efforts to quantify the extent to which different factors contribute to the structure of gut bacterial communities have targeted either a range of host diversity too narrow to analyze ecological drivers of community structure, or so wide that diet and phylogeny are tightly correlated, and thus difficult to disentangle. In order to assess the relative contribution of host ecology (including dietary specializations) and evolution (phylogenetic relationships) in shaping gut microbiome diversity we have chosen to study the phyllostomid bats (Chiroptera: Phyllostomidae). Phyllostomid bats span almost the entire dietary diversity known for terrestrial mammals, with omnivorous, insectivorous, carnivorous, hematophagous, nectarivorous, and frugivorous species. Crucially, there is a robust phylogenetic framework for this group that indicates dietary specialization has evolved multiple times from insect-feeding ancestors. Nectar feeding and carnivory have each evolved twice, the inclusion of some fruit in the diet has evolved 5 times, and blood-feeding and extreme frugivory have evolved one time each. Repeated instances of the evolution of dietary specializations enable analyses that separate host diet and environment from phylogeny as drivers of bacterial community structure. To date, we have collected 96 fecal samples for 38 species that span the dietary diversity of the clade. All of these samples were collected in the field in Belize and Ecuador, and thus represent the microbiome of these bats in their natural habitat. We would like to generate 16S and shotgun metagenomic sequences for these samples to assess community membership and function. This project represents a significant step forward in the characterization of vertebrate microbiome because it enables hypotheses on the relative importance of different factors in structuring bacterial communities to be explicitly tested. These data will also provide insight into the role the gut microbial community plays in adaptation to novel diets.
MGYA00330124	ERR1474264	ERS1222466	MGYS00003924	4.1	2019-03-06T00:00:00	ERR1474264	unknown	Illumina HiSeq 2000	ILLUMINA	qiita_sid_1747:1747.936306.10512.fecal	qiita_sid_1747:1747.936306.10512.fecal	fecal	root:Mixed	ENVO:urban biome	ENVO:animal-associated habitat	ENVO:feces	USA:TX:Fort Worth	32.743	-97.356	2019-03-06	2019-03-06T19:21:11	None	None	PRJEB14602	ERP016252	UCSDMI	SUBMITTED	2019-03-06T19:21:03	None	214	The oral and skin microbiomes of captive Komodo Dragons are significantly shared with their habitat.	Here we collect saliva, skin, and fecal samples from captive Komodo dragons (V. komodoensis) and other captive varanids (V. olivaceus, V. indicus, V. rudicollis) in the first-ever culture-independent assessment of the varanid microbiome. Environmental samples were also collected to characterize host-environment microbiome sharing. This study adds crucial information to our understanding of captive Komodo dragon microbial ecology.
MGYA00330136	ERR1474276	ERS1222478	MGYS00003924	4.1	2019-03-06T00:00:00	ERR1474276	unknown	Illumina HiSeq 2000	ILLUMINA	qiita_sid_1747:1747.992318.fecal	qiita_sid_1747:1747.992318.fecal	992318.fecal	root:Mixed	ENVO:urban biome	ENVO:animal-associated habitat	ENVO:feces	USA:CA:Los Angeles	30.47	-81.67	2019-03-06	2019-03-06T19:21:12	None	None	PRJEB14602	ERP016252	UCSDMI	SUBMITTED	2019-03-06T19:21:03	None	214	The oral and skin microbiomes of captive Komodo Dragons are significantly shared with their habitat.	Here we collect saliva, skin, and fecal samples from captive Komodo dragons (V. komodoensis) and other captive varanids (V. olivaceus, V. indicus, V. rudicollis) in the first-ever culture-independent assessment of the varanid microbiome. Environmental samples were also collected to characterize host-environment microbiome sharing. This study adds crucial information to our understanding of captive Komodo dragon microbial ecology.
MGYA00330156	ERR1474296	ERS1222498	MGYS00003924	4.1	2019-03-06T00:00:00	ERR1474296	unknown	Illumina HiSeq 2000	ILLUMINA	qiita_sid_1747:1747.DZF.612012.RJ.skin.3	qiita_sid_1747:1747.DZF.612012.RJ.skin.3	Raja skin 3	root:Mixed	ENVO:urban biome	ENVO:animal-associated habitat	ENVO:sebum	USA:CO:Denver	39.74	-104.98	2019-03-06	2019-03-06T19:21:12	None	None	PRJEB14602	ERP016252	UCSDMI	SUBMITTED	2019-03-06T19:21:03	None	214	The oral and skin microbiomes of captive Komodo Dragons are significantly shared with their habitat.	Here we collect saliva, skin, and fecal samples from captive Komodo dragons (V. komodoensis) and other captive varanids (V. olivaceus, V. indicus, V. rudicollis) in the first-ever culture-independent assessment of the varanid microbiome. Environmental samples were also collected to characterize host-environment microbiome sharing. This study adds crucial information to our understanding of captive Komodo dragon microbial ecology.
MGYA00330164	ERR1474304	ERS1222506	MGYS00003924	4.1	2019-03-06T00:00:00	ERR1474304	unknown	Illumina HiSeq 2000	ILLUMINA	qiita_sid_1747:1747.DZF.6132012.TJ.holding.floor	qiita_sid_1747:1747.DZF.6132012.TJ.holding.floor	Tujah holding floor	root:Mixed	ENVO:urban biome	ENVO:animal-associated habitat	ENVO:surface	USA:CO:Denver	39.74	-104.98	2019-03-06	2019-03-06T19:21:12	None	None	PRJEB14602	ERP016252	UCSDMI	SUBMITTED	2019-03-06T19:21:03	None	214	The oral and skin microbiomes of captive Komodo Dragons are significantly shared with their habitat.	Here we collect saliva, skin, and fecal samples from captive Komodo dragons (V. komodoensis) and other captive varanids (V. olivaceus, V. indicus, V. rudicollis) in the first-ever culture-independent assessment of the varanid microbiome. Environmental samples were also collected to characterize host-environment microbiome sharing. This study adds crucial information to our understanding of captive Komodo dragon microbial ecology.
MGYA00330171	ERR1474311	ERS1222513	MGYS00003924	4.1	2019-03-06T00:00:00	ERR1474311	unknown	Illumina HiSeq 2000	ILLUMINA	qiita_sid_1747:1747.DZF.6132012.TJ.shelf	qiita_sid_1747:1747.DZF.6132012.TJ.shelf	Tujah front rock shelf	root:Mixed	ENVO:urban biome	ENVO:animal-associated habitat	ENVO:surface	USA:CO:Denver	39.74	-104.98	2019-03-06	2019-03-06T19:21:12	None	None	PRJEB14602	ERP016252	UCSDMI	SUBMITTED	2019-03-06T19:21:03	None	214	The oral and skin microbiomes of captive Komodo Dragons are significantly shared with their habitat.	Here we collect saliva, skin, and fecal samples from captive Komodo dragons (V. komodoensis) and other captive varanids (V. olivaceus, V. indicus, V. rudicollis) in the first-ever culture-independent assessment of the varanid microbiome. Environmental samples were also collected to characterize host-environment microbiome sharing. This study adds crucial information to our understanding of captive Komodo dragon microbial ecology.
MGYA00330178	ERR1474318	ERS1222520	MGYS00003924	4.1	2019-03-06T00:00:00	ERR1474318	unknown	Illumina HiSeq 2000	ILLUMINA	qiita_sid_1747:1747.DZF.6202012.KK.water	qiita_sid_1747:1747.DZF.6202012.KK.water	Kristika water	root:Mixed	ENVO:urban biome	ENVO:animal-associated habitat	ENVO:fresh water	USA:CO:Denver	39.74	-104.98	2019-03-06	2019-03-06T19:21:12	None	None	PRJEB14602	ERP016252	UCSDMI	SUBMITTED	2019-03-06T19:21:03	None	214	The oral and skin microbiomes of captive Komodo Dragons are significantly shared with their habitat.	Here we collect saliva, skin, and fecal samples from captive Komodo dragons (V. komodoensis) and other captive varanids (V. olivaceus, V. indicus, V. rudicollis) in the first-ever culture-independent assessment of the varanid microbiome. Environmental samples were also collected to characterize host-environment microbiome sharing. This study adds crucial information to our understanding of captive Komodo dragon microbial ecology.
MGYA00330191	ERR1474331	ERS1222533	MGYS00003924	4.1	2019-03-06T00:00:00	ERR1474331	unknown	Illumina HiSeq 2000	ILLUMINA	qiita_sid_1747:1747.DZF.6252012.A.log	qiita_sid_1747:1747.DZF.6252012.A.log	Anika log	root:Mixed	ENVO:urban biome	ENVO:animal-associated habitat	ENVO:animal habitation	USA:CO:Denver	39.74	-104.98	2019-03-06	2019-03-06T19:21:12	None	None	PRJEB14602	ERP016252	UCSDMI	SUBMITTED	2019-03-06T19:21:03	None	214	The oral and skin microbiomes of captive Komodo Dragons are significantly shared with their habitat.	Here we collect saliva, skin, and fecal samples from captive Komodo dragons (V. komodoensis) and other captive varanids (V. olivaceus, V. indicus, V. rudicollis) in the first-ever culture-independent assessment of the varanid microbiome. Environmental samples were also collected to characterize host-environment microbiome sharing. This study adds crucial information to our understanding of captive Komodo dragon microbial ecology.
MGYA00330210	ERR1474350	ERS1222552	MGYS00003924	4.1	2019-03-06T00:00:00	ERR1474350	unknown	Illumina HiSeq 2000	ILLUMINA	qiita_sid_1747:1747.H10138.right.shoulder	qiita_sid_1747:1747.H10138.right.shoulder	H10138.right.shoulder	root:Mixed	ENVO:urban biome	ENVO:animal-associated habitat	ENVO:sebum	USA:NY:New York City	40.85	-73.867	2019-03-06	2019-03-06T19:21:12	None	None	PRJEB14602	ERP016252	UCSDMI	SUBMITTED	2019-03-06T19:21:03	None	214	The oral and skin microbiomes of captive Komodo Dragons are significantly shared with their habitat.	Here we collect saliva, skin, and fecal samples from captive Komodo dragons (V. komodoensis) and other captive varanids (V. olivaceus, V. indicus, V. rudicollis) in the first-ever culture-independent assessment of the varanid microbiome. Environmental samples were also collected to characterize host-environment microbiome sharing. This study adds crucial information to our understanding of captive Komodo dragon microbial ecology.
MGYA00330216	ERR1474356	ERS1222558	MGYS00003924	4.1	2019-03-06T00:00:00	ERR1474356	unknown	Illumina HiSeq 2000	ILLUMINA	qiita_sid_1747:1747.Hi.Five.232569.skin	qiita_sid_1747:1747.Hi.Five.232569.skin	Hi.Five.232569.skin.above.right.shoulder	root:Mixed	ENVO:urban biome	ENVO:animal-associated habitat	ENVO:sebum	USA:TX:Houston	30.47	-81.67	2019-03-06	2019-03-06T19:21:12	None	None	PRJEB14602	ERP016252	UCSDMI	SUBMITTED	2019-03-06T19:21:03	None	214	The oral and skin microbiomes of captive Komodo Dragons are significantly shared with their habitat.	Here we collect saliva, skin, and fecal samples from captive Komodo dragons (V. komodoensis) and other captive varanids (V. olivaceus, V. indicus, V. rudicollis) in the first-ever culture-independent assessment of the varanid microbiome. Environmental samples were also collected to characterize host-environment microbiome sharing. This study adds crucial information to our understanding of captive Komodo dragon microbial ecology.
MGYA00330224	ERR1474364	ERS1222566	MGYS00003924	4.1	2019-03-06T00:00:00	ERR1474364	unknown	Illumina HiSeq 2000	ILLUMINA	qiita_sid_1747:1747.L00376.81812.feces	qiita_sid_1747:1747.L00376.81812.feces	Jahat Feces	root:Mixed	ENVO:urban biome	ENVO:animal-associated habitat	ENVO:feces	USA:TX:Brownsville	25.915	-97.497	2019-03-06	2019-03-06T19:21:12	None	None	PRJEB14602	ERP016252	UCSDMI	SUBMITTED	2019-03-06T19:21:03	None	214	The oral and skin microbiomes of captive Komodo Dragons are significantly shared with their habitat.	Here we collect saliva, skin, and fecal samples from captive Komodo dragons (V. komodoensis) and other captive varanids (V. olivaceus, V. indicus, V. rudicollis) in the first-ever culture-independent assessment of the varanid microbiome. Environmental samples were also collected to characterize host-environment microbiome sharing. This study adds crucial information to our understanding of captive Komodo dragon microbial ecology.
MGYA00330226	ERR1474366	ERS1222568	MGYS00003924	4.1	2019-03-06T00:00:00	ERR1474366	unknown	Illumina HiSeq 2000	ILLUMINA	qiita_sid_1747:1747.RGZ.7172012.H.saliva	qiita_sid_1747:1747.RGZ.7172012.H.saliva	Humvee saliva	root:Mixed	ENVO:urban biome	ENVO:animal-associated habitat	ENVO:saliva	USA:NM:Albuquerque	40.42	-104.69	2019-03-06	2019-03-06T19:21:12	None	None	PRJEB14602	ERP016252	UCSDMI	SUBMITTED	2019-03-06T19:21:03	None	214	The oral and skin microbiomes of captive Komodo Dragons are significantly shared with their habitat.	Here we collect saliva, skin, and fecal samples from captive Komodo dragons (V. komodoensis) and other captive varanids (V. olivaceus, V. indicus, V. rudicollis) in the first-ever culture-independent assessment of the varanid microbiome. Environmental samples were also collected to characterize host-environment microbiome sharing. This study adds crucial information to our understanding of captive Komodo dragon microbial ecology.
MGYA00330227	ERR1474367	ERS1222569	MGYS00003924	4.1	2019-03-06T00:00:00	ERR1474367	unknown	Illumina HiSeq 2000	ILLUMINA	qiita_sid_1747:1747.RGZ.7172012.H.skin	qiita_sid_1747:1747.RGZ.7172012.H.skin	Humvee skin top of head	root:Mixed	ENVO:urban biome	ENVO:animal-associated habitat	ENVO:sebum	USA:NM:Albuquerque	40.42	-104.69	2019-03-06	2019-03-06T19:21:12	None	None	PRJEB14602	ERP016252	UCSDMI	SUBMITTED	2019-03-06T19:21:03	None	214	The oral and skin microbiomes of captive Komodo Dragons are significantly shared with their habitat.	Here we collect saliva, skin, and fecal samples from captive Komodo dragons (V. komodoensis) and other captive varanids (V. olivaceus, V. indicus, V. rudicollis) in the first-ever culture-independent assessment of the varanid microbiome. Environmental samples were also collected to characterize host-environment microbiome sharing. This study adds crucial information to our understanding of captive Komodo dragon microbial ecology.
MGYA00330240	ERR1474380	ERS1222582	MGYS00003924	4.1	2019-03-06T00:00:00	ERR1474380	unknown	Illumina HiSeq 2000	ILLUMINA	qiita_sid_1747:1747.Teman.72612.saliva2	qiita_sid_1747:1747.Teman.72612.saliva2	Teman Saliva	root:Mixed	ENVO:urban biome	ENVO:animal-associated habitat	ENVO:saliva	USA:VA:Virginia Beach	36.822	-75.98	2019-03-06	2019-03-06T19:21:12	None	None	PRJEB14602	ERP016252	UCSDMI	SUBMITTED	2019-03-06T19:21:03	None	214	The oral and skin microbiomes of captive Komodo Dragons are significantly shared with their habitat.	Here we collect saliva, skin, and fecal samples from captive Komodo dragons (V. komodoensis) and other captive varanids (V. olivaceus, V. indicus, V. rudicollis) in the first-ever culture-independent assessment of the varanid microbiome. Environmental samples were also collected to characterize host-environment microbiome sharing. This study adds crucial information to our understanding of captive Komodo dragon microbial ecology.
MGYA00330247	ERR1474387	ERS1222589	MGYS00003924	4.1	2019-03-06T00:00:00	ERR1474387	unknown	Illumina HiSeq 2000	ILLUMINA	qiita_sid_1747:1747.buru.991965.skin	qiita_sid_1747:1747.buru.991965.skin	buru.skin	root:Mixed	ENVO:urban biome	ENVO:animal-associated habitat	ENVO:sebum	USA:CA:Los Angeles	30.47	-81.67	2019-03-06	2019-03-06T19:21:12	None	None	PRJEB14602	ERP016252	UCSDMI	SUBMITTED	2019-03-06T19:21:03	None	214	The oral and skin microbiomes of captive Komodo Dragons are significantly shared with their habitat.	Here we collect saliva, skin, and fecal samples from captive Komodo dragons (V. komodoensis) and other captive varanids (V. olivaceus, V. indicus, V. rudicollis) in the first-ever culture-independent assessment of the varanid microbiome. Environmental samples were also collected to characterize host-environment microbiome sharing. This study adds crucial information to our understanding of captive Komodo dragon microbial ecology.
MGYA00330290	ERR1474430	ERS1222632	MGYS00003924	4.1	2019-03-06T00:00:00	ERR1474430	unknown	Illumina HiSeq 2000	ILLUMINA	qiita_sid_1747:1747.slasher.33.101112	qiita_sid_1747:1747.slasher.33.101112	slasher dorsal surface of left forearm	root:Mixed	ENVO:urban biome	ENVO:animal-associated habitat	ENVO:sebum	USA:GA:Atlanta	33.735	-84.374	2019-03-06	2019-03-06T19:21:12	None	None	PRJEB14602	ERP016252	UCSDMI	SUBMITTED	2019-03-06T19:21:03	None	214	The oral and skin microbiomes of captive Komodo Dragons are significantly shared with their habitat.	Here we collect saliva, skin, and fecal samples from captive Komodo dragons (V. komodoensis) and other captive varanids (V. olivaceus, V. indicus, V. rudicollis) in the first-ever culture-independent assessment of the varanid microbiome. Environmental samples were also collected to characterize host-environment microbiome sharing. This study adds crucial information to our understanding of captive Komodo dragon microbial ecology.
MGYA00330299	ERR1474439	ERS1222641	MGYS00003924	4.1	2019-03-06T00:00:00	ERR1474439	unknown	Illumina HiSeq 2000	ILLUMINA	qiita_sid_1747:1747.smaug.skin	qiita_sid_1747:1747.smaug.skin	smaug.skin.above.right.shoulder	root:Mixed	ENVO:urban biome	ENVO:animal-associated habitat	ENVO:sebum	USA:TX:Houston	30.47	-81.67	2019-03-06	2019-03-06T19:21:12	None	None	PRJEB14602	ERP016252	UCSDMI	SUBMITTED	2019-03-06T19:21:03	None	214	The oral and skin microbiomes of captive Komodo Dragons are significantly shared with their habitat.	Here we collect saliva, skin, and fecal samples from captive Komodo dragons (V. komodoensis) and other captive varanids (V. olivaceus, V. indicus, V. rudicollis) in the first-ever culture-independent assessment of the varanid microbiome. Environmental samples were also collected to characterize host-environment microbiome sharing. This study adds crucial information to our understanding of captive Komodo dragon microbial ecology.
MGYA00330304	ERR1474444	ERS1222646	MGYS00003924	4.1	2019-03-06T00:00:00	ERR1474444	unknown	Illumina HiSeq 2000	ILLUMINA	qiita_sid_1747:1747.v.indicus.58.oral	qiita_sid_1747:1747.v.indicus.58.oral	V. indicus cage 58 oral	root:Mixed	ENVO:urban biome	ENVO:animal-associated habitat	ENVO:saliva	USA:CO:Greeley	40.423	-104.709	2019-03-06	2019-03-06T19:21:12	None	None	PRJEB14602	ERP016252	UCSDMI	SUBMITTED	2019-03-06T19:21:03	None	214	The oral and skin microbiomes of captive Komodo Dragons are significantly shared with their habitat.	Here we collect saliva, skin, and fecal samples from captive Komodo dragons (V. komodoensis) and other captive varanids (V. olivaceus, V. indicus, V. rudicollis) in the first-ever culture-independent assessment of the varanid microbiome. Environmental samples were also collected to characterize host-environment microbiome sharing. This study adds crucial information to our understanding of captive Komodo dragon microbial ecology.
MGYA00330306	ERR1474446	ERS1222648	MGYS00003924	4.1	2019-03-06T00:00:00	ERR1474446	unknown	Illumina HiSeq 2000	ILLUMINA	qiita_sid_1747:1747.v.rudicollis.44.fecal	qiita_sid_1747:1747.v.rudicollis.44.fecal	V. rudicollis cage 44 fecal	root:Mixed	ENVO:urban biome	ENVO:animal-associated habitat	ENVO:feces	USA:CO:Greeley	40.423	-104.709	2019-03-06	2019-03-06T19:21:12	None	None	PRJEB14602	ERP016252	UCSDMI	SUBMITTED	2019-03-06T19:21:03	None	214	The oral and skin microbiomes of captive Komodo Dragons are significantly shared with their habitat.	Here we collect saliva, skin, and fecal samples from captive Komodo dragons (V. komodoensis) and other captive varanids (V. olivaceus, V. indicus, V. rudicollis) in the first-ever culture-independent assessment of the varanid microbiome. Environmental samples were also collected to characterize host-environment microbiome sharing. This study adds crucial information to our understanding of captive Komodo dragon microbial ecology.
MGYA00330309	ERR1887346	ERS1610110	MGYS00003925	4.1	2019-03-06T00:00:00	ERR1887346	unknown	Illumina HiSeq 2000	ILLUMINA	qiita_sid_1748:1748.4.24.12.FR.1.D	qiita_sid_1748:1748.4.24.12.FR.1.D	pigeon biogeography, ctrl mouth	root:Host-associated:Animal	urban biome	human-associated habitat	saliva	USA:CO:Boulder	40.01	-105.271	2019-03-06	2019-03-06T20:20:47	None	None	PRJEB20055	ERP022166	UCSDMI	SUBMITTED	2019-03-06T20:20:36	None	288	Knight skin biogeography comparison	Knight_skin_biogeography - Comparison of skin samples from a rat (mammal), cyclostomid (fish), iguana (reptile), bull frog (amphibian) and a bird (pigeon) to determine if the site chosen to sample on different animals are dependent on site selection.
MGYA00330313	ERR1887350	ERS1610114	MGYS00003925	4.1	2019-03-06T00:00:00	ERR1887350	unknown	Illumina HiSeq 2000	ILLUMINA	qiita_sid_1748:1748.4.24.12.FR.11.D	qiita_sid_1748:1748.4.24.12.FR.11.D	frog biogeography, dorsal right distal leg section	root:Host-associated:Animal	urban biome	animal-associated habitat	mucus	USA:CO:Boulder	40.01	-105.271	2019-03-06	2019-03-06T20:20:47	None	None	PRJEB20055	ERP022166	UCSDMI	SUBMITTED	2019-03-06T20:20:36	None	288	Knight skin biogeography comparison	Knight_skin_biogeography - Comparison of skin samples from a rat (mammal), cyclostomid (fish), iguana (reptile), bull frog (amphibian) and a bird (pigeon) to determine if the site chosen to sample on different animals are dependent on site selection.
MGYA00330317	ERR1887354	ERS1610118	MGYS00003925	4.1	2019-03-06T00:00:00	ERR1887354	unknown	Illumina HiSeq 2000	ILLUMINA	qiita_sid_1748:1748.4.24.12.FR.13.D	qiita_sid_1748:1748.4.24.12.FR.13.D	frog biogeography, dorsal right trunk side	root:Host-associated:Animal	urban biome	animal-associated habitat	mucus	USA:CO:Boulder	40.01	-105.271	2019-03-06	2019-03-06T20:20:47	None	None	PRJEB20055	ERP022166	UCSDMI	SUBMITTED	2019-03-06T20:20:36	None	288	Knight skin biogeography comparison	Knight_skin_biogeography - Comparison of skin samples from a rat (mammal), cyclostomid (fish), iguana (reptile), bull frog (amphibian) and a bird (pigeon) to determine if the site chosen to sample on different animals are dependent on site selection.
MGYA00330319	ERR1887356	ERS1610120	MGYS00003925	4.1	2019-03-06T00:00:00	ERR1887356	unknown	Illumina HiSeq 2000	ILLUMINA	qiita_sid_1748:1748.4.24.12.FR.14.D	qiita_sid_1748:1748.4.24.12.FR.14.D	frog biogeography, dorsal left arm	root:Host-associated:Animal	urban biome	animal-associated habitat	mucus	USA:CO:Boulder	40.01	-105.271	2019-03-06	2019-03-06T20:20:47	None	None	PRJEB20055	ERP022166	UCSDMI	SUBMITTED	2019-03-06T20:20:36	None	288	Knight skin biogeography comparison	Knight_skin_biogeography - Comparison of skin samples from a rat (mammal), cyclostomid (fish), iguana (reptile), bull frog (amphibian) and a bird (pigeon) to determine if the site chosen to sample on different animals are dependent on site selection.
MGYA00330320	ERR1887357	ERS1610121	MGYS00003925	4.1	2019-03-06T00:00:00	ERR1887357	unknown	Illumina HiSeq 2000	ILLUMINA	qiita_sid_1748:1748.4.24.12.FR.14.V	qiita_sid_1748:1748.4.24.12.FR.14.V	frog biogeography, ventral left arm	root:Host-associated:Animal	urban biome	animal-associated habitat	mucus	USA:CO:Boulder	40.01	-105.271	2019-03-06	2019-03-06T20:20:47	None	None	PRJEB20055	ERP022166	UCSDMI	SUBMITTED	2019-03-06T20:20:36	None	288	Knight skin biogeography comparison	Knight_skin_biogeography - Comparison of skin samples from a rat (mammal), cyclostomid (fish), iguana (reptile), bull frog (amphibian) and a bird (pigeon) to determine if the site chosen to sample on different animals are dependent on site selection.
MGYA00330321	ERR1887358	ERS1610122	MGYS00003925	4.1	2019-03-06T00:00:00	ERR1887358	unknown	Illumina HiSeq 2000	ILLUMINA	qiita_sid_1748:1748.4.24.12.FR.15.D	qiita_sid_1748:1748.4.24.12.FR.15.D	frog biogeography, dorsal left shoulder	root:Host-associated:Animal	urban biome	animal-associated habitat	mucus	USA:CO:Boulder	40.01	-105.271	2019-03-06	2019-03-06T20:20:47	None	None	PRJEB20055	ERP022166	UCSDMI	SUBMITTED	2019-03-06T20:20:36	None	288	Knight skin biogeography comparison	Knight_skin_biogeography - Comparison of skin samples from a rat (mammal), cyclostomid (fish), iguana (reptile), bull frog (amphibian) and a bird (pigeon) to determine if the site chosen to sample on different animals are dependent on site selection.
MGYA00330324	ERR1887361	ERS1610125	MGYS00003925	4.1	2019-03-06T00:00:00	ERR1887361	unknown	Illumina HiSeq 2000	ILLUMINA	qiita_sid_1748:1748.4.24.12.FR.16.V	qiita_sid_1748:1748.4.24.12.FR.16.V	frog biogeography, ventral medial collarbone	root:Host-associated:Animal	urban biome	animal-associated habitat	mucus	USA:CO:Boulder	40.01	-105.271	2019-03-06	2019-03-06T20:20:47	None	None	PRJEB20055	ERP022166	UCSDMI	SUBMITTED	2019-03-06T20:20:36	None	288	Knight skin biogeography comparison	Knight_skin_biogeography - Comparison of skin samples from a rat (mammal), cyclostomid (fish), iguana (reptile), bull frog (amphibian) and a bird (pigeon) to determine if the site chosen to sample on different animals are dependent on site selection.
MGYA00330327	ERR1887364	ERS1610128	MGYS00003925	4.1	2019-03-06T00:00:00	ERR1887364	unknown	Illumina HiSeq 2000	ILLUMINA	qiita_sid_1748:1748.4.24.12.FR.18.D	qiita_sid_1748:1748.4.24.12.FR.18.D	frog biogeography, dorsal right arm	root:Host-associated:Animal	urban biome	animal-associated habitat	mucus	USA:CO:Boulder	40.01	-105.271	2019-03-06	2019-03-06T20:20:47	None	None	PRJEB20055	ERP022166	UCSDMI	SUBMITTED	2019-03-06T20:20:36	None	288	Knight skin biogeography comparison	Knight_skin_biogeography - Comparison of skin samples from a rat (mammal), cyclostomid (fish), iguana (reptile), bull frog (amphibian) and a bird (pigeon) to determine if the site chosen to sample on different animals are dependent on site selection.
MGYA00330329	ERR1887366	ERS1610130	MGYS00003925	4.1	2019-03-06T00:00:00	ERR1887366	unknown	Illumina HiSeq 2000	ILLUMINA	qiita_sid_1748:1748.4.24.12.FR.19.D	qiita_sid_1748:1748.4.24.12.FR.19.D	frog biogeography, dorsal medial head surface in between tympanums	root:Host-associated:Animal	urban biome	animal-associated habitat	mucus	USA:CO:Boulder	40.01	-105.271	2019-03-06	2019-03-06T20:20:47	None	None	PRJEB20055	ERP022166	UCSDMI	SUBMITTED	2019-03-06T20:20:36	None	288	Knight skin biogeography comparison	Knight_skin_biogeography - Comparison of skin samples from a rat (mammal), cyclostomid (fish), iguana (reptile), bull frog (amphibian) and a bird (pigeon) to determine if the site chosen to sample on different animals are dependent on site selection.
MGYA00330330	ERR1887367	ERS1610131	MGYS00003925	4.1	2019-03-06T00:00:00	ERR1887367	unknown	Illumina HiSeq 2000	ILLUMINA	qiita_sid_1748:1748.4.24.12.FR.19.V	qiita_sid_1748:1748.4.24.12.FR.19.V	frog biogeography, ventral medial head surface in between tympanums	root:Host-associated:Animal	urban biome	animal-associated habitat	mucus	USA:CO:Boulder	40.01	-105.271	2019-03-06	2019-03-06T20:20:47	None	None	PRJEB20055	ERP022166	UCSDMI	SUBMITTED	2019-03-06T20:20:36	None	288	Knight skin biogeography comparison	Knight_skin_biogeography - Comparison of skin samples from a rat (mammal), cyclostomid (fish), iguana (reptile), bull frog (amphibian) and a bird (pigeon) to determine if the site chosen to sample on different animals are dependent on site selection.
MGYA00330331	ERR1887368	ERS1610132	MGYS00003925	4.1	2019-03-06T00:00:00	ERR1887368	unknown	Illumina HiSeq 2000	ILLUMINA	qiita_sid_1748:1748.4.24.12.FR.2.D	qiita_sid_1748:1748.4.24.12.FR.2.D	frog biogeography, dorsal right side near tympanum	root:Host-associated:Animal	urban biome	animal-associated habitat	mucus	USA:CO:Boulder	40.01	-105.271	2019-03-06	2019-03-06T20:20:47	None	None	PRJEB20055	ERP022166	UCSDMI	SUBMITTED	2019-03-06T20:20:36	None	288	Knight skin biogeography comparison	Knight_skin_biogeography - Comparison of skin samples from a rat (mammal), cyclostomid (fish), iguana (reptile), bull frog (amphibian) and a bird (pigeon) to determine if the site chosen to sample on different animals are dependent on site selection.
MGYA00330332	ERR1887369	ERS1610133	MGYS00003925	4.1	2019-03-06T00:00:00	ERR1887369	unknown	Illumina HiSeq 2000	ILLUMINA	qiita_sid_1748:1748.4.24.12.FR.2.V	qiita_sid_1748:1748.4.24.12.FR.2.V	frog biogeography, ventral right side near tympanum	root:Host-associated:Animal	urban biome	animal-associated habitat	mucus	USA:CO:Boulder	40.01	-105.271	2019-03-06	2019-03-06T20:20:47	None	None	PRJEB20055	ERP022166	UCSDMI	SUBMITTED	2019-03-06T20:20:36	None	288	Knight skin biogeography comparison	Knight_skin_biogeography - Comparison of skin samples from a rat (mammal), cyclostomid (fish), iguana (reptile), bull frog (amphibian) and a bird (pigeon) to determine if the site chosen to sample on different animals are dependent on site selection.
MGYA00330333	ERR1887370	ERS1610134	MGYS00003925	4.1	2019-03-06T00:00:00	ERR1887370	unknown	Illumina HiSeq 2000	ILLUMINA	qiita_sid_1748:1748.4.24.12.FR.20.D	qiita_sid_1748:1748.4.24.12.FR.20.D	frog biogeography, dorsal left side near tympanum	root:Host-associated:Animal	urban biome	animal-associated habitat	mucus	USA:CO:Boulder	40.01	-105.271	2019-03-06	2019-03-06T20:20:47	None	None	PRJEB20055	ERP022166	UCSDMI	SUBMITTED	2019-03-06T20:20:36	None	288	Knight skin biogeography comparison	Knight_skin_biogeography - Comparison of skin samples from a rat (mammal), cyclostomid (fish), iguana (reptile), bull frog (amphibian) and a bird (pigeon) to determine if the site chosen to sample on different animals are dependent on site selection.
MGYA00330334	ERR1887371	ERS1610135	MGYS00003925	4.1	2019-03-06T00:00:00	ERR1887371	unknown	Illumina HiSeq 2000	ILLUMINA	qiita_sid_1748:1748.4.24.12.FR.20.V	qiita_sid_1748:1748.4.24.12.FR.20.V	frog biogeography, ventral left side near tympanum	root:Host-associated:Animal	urban biome	animal-associated habitat	mucus	USA:CO:Boulder	40.01	-105.271	2019-03-06	2019-03-06T20:20:47	None	None	PRJEB20055	ERP022166	UCSDMI	SUBMITTED	2019-03-06T20:20:36	None	288	Knight skin biogeography comparison	Knight_skin_biogeography - Comparison of skin samples from a rat (mammal), cyclostomid (fish), iguana (reptile), bull frog (amphibian) and a bird (pigeon) to determine if the site chosen to sample on different animals are dependent on site selection.
MGYA00330335	ERR1887372	ERS1610136	MGYS00003925	4.1	2019-03-06T00:00:00	ERR1887372	unknown	Illumina HiSeq 2000	ILLUMINA	qiita_sid_1748:1748.4.24.12.FR.21.D	qiita_sid_1748:1748.4.24.12.FR.21.D	frog biogeography, dorsal right mid-leg	root:Host-associated:Animal	urban biome	animal-associated habitat	mucus	USA:CO:Boulder	40.01	-105.271	2019-03-06	2019-03-06T20:20:47	None	None	PRJEB20055	ERP022166	UCSDMI	SUBMITTED	2019-03-06T20:20:36	None	288	Knight skin biogeography comparison	Knight_skin_biogeography - Comparison of skin samples from a rat (mammal), cyclostomid (fish), iguana (reptile), bull frog (amphibian) and a bird (pigeon) to determine if the site chosen to sample on different animals are dependent on site selection.
MGYA00330337	ERR1887374	ERS1610138	MGYS00003925	4.1	2019-03-06T00:00:00	ERR1887374	unknown	Illumina HiSeq 2000	ILLUMINA	qiita_sid_1748:1748.4.24.12.FR.22.D	qiita_sid_1748:1748.4.24.12.FR.22.D	frog biogeography, dorsal right side near eye	root:Host-associated:Animal	urban biome	animal-associated habitat	mucus	USA:CO:Boulder	40.01	-105.271	2019-03-06	2019-03-06T20:20:47	None	None	PRJEB20055	ERP022166	UCSDMI	SUBMITTED	2019-03-06T20:20:36	None	288	Knight skin biogeography comparison	Knight_skin_biogeography - Comparison of skin samples from a rat (mammal), cyclostomid (fish), iguana (reptile), bull frog (amphibian) and a bird (pigeon) to determine if the site chosen to sample on different animals are dependent on site selection.
MGYA00330338	ERR1887375	ERS1610139	MGYS00003925	4.1	2019-03-06T00:00:00	ERR1887375	unknown	Illumina HiSeq 2000	ILLUMINA	qiita_sid_1748:1748.4.24.12.FR.22.V	qiita_sid_1748:1748.4.24.12.FR.22.V	frog biogeography, ventral right side near eye	root:Host-associated:Animal	urban biome	animal-associated habitat	mucus	USA:CO:Boulder	40.01	-105.271	2019-03-06	2019-03-06T20:20:47	None	None	PRJEB20055	ERP022166	UCSDMI	SUBMITTED	2019-03-06T20:20:36	None	288	Knight skin biogeography comparison	Knight_skin_biogeography - Comparison of skin samples from a rat (mammal), cyclostomid (fish), iguana (reptile), bull frog (amphibian) and a bird (pigeon) to determine if the site chosen to sample on different animals are dependent on site selection.
MGYA00330339	ERR1887376	ERS1610140	MGYS00003925	4.1	2019-03-06T00:00:00	ERR1887376	unknown	Illumina HiSeq 2000	ILLUMINA	qiita_sid_1748:1748.4.24.12.FR.3.D	qiita_sid_1748:1748.4.24.12.FR.3.D	frog biogeography, dorsal left side near eye	root:Host-associated:Animal	urban biome	animal-associated habitat	mucus	USA:CO:Boulder	40.01	-105.271	2019-03-06	2019-03-06T20:20:47	None	None	PRJEB20055	ERP022166	UCSDMI	SUBMITTED	2019-03-06T20:20:36	None	288	Knight skin biogeography comparison	Knight_skin_biogeography - Comparison of skin samples from a rat (mammal), cyclostomid (fish), iguana (reptile), bull frog (amphibian) and a bird (pigeon) to determine if the site chosen to sample on different animals are dependent on site selection.
MGYA00330344	ERR1887381	ERS1610145	MGYS00003925	4.1	2019-03-06T00:00:00	ERR1887381	unknown	Illumina HiSeq 2000	ILLUMINA	qiita_sid_1748:1748.4.24.12.FR.5.V	qiita_sid_1748:1748.4.24.12.FR.5.V	frog biogeography, ventral left distal leg section	root:Host-associated:Animal	urban biome	animal-associated habitat	mucus	USA:CO:Boulder	40.01	-105.271	2019-03-06	2019-03-06T20:20:47	None	None	PRJEB20055	ERP022166	UCSDMI	SUBMITTED	2019-03-06T20:20:36	None	288	Knight skin biogeography comparison	Knight_skin_biogeography - Comparison of skin samples from a rat (mammal), cyclostomid (fish), iguana (reptile), bull frog (amphibian) and a bird (pigeon) to determine if the site chosen to sample on different animals are dependent on site selection.
MGYA00330346	ERR1887383	ERS1610147	MGYS00003925	4.1	2019-03-06T00:00:00	ERR1887383	unknown	Illumina HiSeq 2000	ILLUMINA	qiita_sid_1748:1748.4.24.12.FR.6.V	qiita_sid_1748:1748.4.24.12.FR.6.V	frog biogeography, ventral left mid-leg	root:Host-associated:Animal	urban biome	animal-associated habitat	mucus	USA:CO:Boulder	40.01	-105.271	2019-03-06	2019-03-06T20:20:47	None	None	PRJEB20055	ERP022166	UCSDMI	SUBMITTED	2019-03-06T20:20:36	None	288	Knight skin biogeography comparison	Knight_skin_biogeography - Comparison of skin samples from a rat (mammal), cyclostomid (fish), iguana (reptile), bull frog (amphibian) and a bird (pigeon) to determine if the site chosen to sample on different animals are dependent on site selection.
MGYA00330353	ERR1887390	ERS1610154	MGYS00003925	4.1	2019-03-06T00:00:00	ERR1887390	unknown	Illumina HiSeq 2000	ILLUMINA	qiita_sid_1748:1748.5.15.12.FI.10.D	qiita_sid_1748:1748.5.15.12.FI.10.D	frog biogeography, dorsal left proximal leg section	root:Host-associated:Animal	urban biome	animal-associated habitat	mucus	USA:CO:Boulder	40.01	-105.271	2019-03-06	2019-03-06T20:20:47	None	None	PRJEB20055	ERP022166	UCSDMI	SUBMITTED	2019-03-06T20:20:36	None	288	Knight skin biogeography comparison	Knight_skin_biogeography - Comparison of skin samples from a rat (mammal), cyclostomid (fish), iguana (reptile), bull frog (amphibian) and a bird (pigeon) to determine if the site chosen to sample on different animals are dependent on site selection.
MGYA00330354	ERR1887391	ERS1610155	MGYS00003925	4.1	2019-03-06T00:00:00	ERR1887391	unknown	Illumina HiSeq 2000	ILLUMINA	qiita_sid_1748:1748.5.15.12.FI.10.V	qiita_sid_1748:1748.5.15.12.FI.10.V	frog biogeography, ventral left proximal leg section	root:Host-associated:Animal	urban biome	animal-associated habitat	mucus	USA:CO:Boulder	40.01	-105.271	2019-03-06	2019-03-06T20:20:47	None	None	PRJEB20055	ERP022166	UCSDMI	SUBMITTED	2019-03-06T20:20:36	None	288	Knight skin biogeography comparison	Knight_skin_biogeography - Comparison of skin samples from a rat (mammal), cyclostomid (fish), iguana (reptile), bull frog (amphibian) and a bird (pigeon) to determine if the site chosen to sample on different animals are dependent on site selection.
MGYA00330367	ERR1887404	ERS1610168	MGYS00003925	4.1	2019-03-06T00:00:00	ERR1887404	unknown	Illumina HiSeq 2000	ILLUMINA	qiita_sid_1748:1748.5.15.12.FI.17.D	qiita_sid_1748:1748.5.15.12.FI.17.D	pigeon biogeography, dorsal neck area	root:Host-associated:Animal	urban biome	animal-associated habitat	sebum	USA:CO:Boulder	40.01	-105.271	2019-03-06	2019-03-06T20:20:47	None	None	PRJEB20055	ERP022166	UCSDMI	SUBMITTED	2019-03-06T20:20:36	None	288	Knight skin biogeography comparison	Knight_skin_biogeography - Comparison of skin samples from a rat (mammal), cyclostomid (fish), iguana (reptile), bull frog (amphibian) and a bird (pigeon) to determine if the site chosen to sample on different animals are dependent on site selection.
MGYA00330369	ERR1887406	ERS1610170	MGYS00003925	4.1	2019-03-06T00:00:00	ERR1887406	unknown	Illumina HiSeq 2000	ILLUMINA	qiita_sid_1748:1748.5.15.12.FI.18.D	qiita_sid_1748:1748.5.15.12.FI.18.D	pigeon biogeography, dorsal right radius and ulna	root:Host-associated:Animal	urban biome	animal-associated habitat	sebum	USA:CO:Boulder	40.01	-105.271	2019-03-06	2019-03-06T20:20:47	None	None	PRJEB20055	ERP022166	UCSDMI	SUBMITTED	2019-03-06T20:20:36	None	288	Knight skin biogeography comparison	Knight_skin_biogeography - Comparison of skin samples from a rat (mammal), cyclostomid (fish), iguana (reptile), bull frog (amphibian) and a bird (pigeon) to determine if the site chosen to sample on different animals are dependent on site selection.
MGYA00330370	ERR1887407	ERS1610171	MGYS00003925	4.1	2019-03-06T00:00:00	ERR1887407	unknown	Illumina HiSeq 2000	ILLUMINA	qiita_sid_1748:1748.5.15.12.FI.18.V	qiita_sid_1748:1748.5.15.12.FI.18.V	pigeon biogeography, ventral right radius and ulna	root:Host-associated:Animal	urban biome	animal-associated habitat	sebum	USA:CO:Boulder	40.01	-105.271	2019-03-06	2019-03-06T20:20:47	None	None	PRJEB20055	ERP022166	UCSDMI	SUBMITTED	2019-03-06T20:20:36	None	288	Knight skin biogeography comparison	Knight_skin_biogeography - Comparison of skin samples from a rat (mammal), cyclostomid (fish), iguana (reptile), bull frog (amphibian) and a bird (pigeon) to determine if the site chosen to sample on different animals are dependent on site selection.
MGYA00330376	ERR1887413	ERS1610177	MGYS00003925	4.1	2019-03-06T00:00:00	ERR1887413	unknown	Illumina HiSeq 2000	ILLUMINA	qiita_sid_1748:1748.5.15.12.FI.20.V	qiita_sid_1748:1748.5.15.12.FI.20.V	pigeon biogeography, ventral right side of head behind eye	root:Host-associated:Animal	urban biome	animal-associated habitat	sebum	USA:CO:Boulder	40.01	-105.271	2019-03-06	2019-03-06T20:20:47	None	None	PRJEB20055	ERP022166	UCSDMI	SUBMITTED	2019-03-06T20:20:36	None	288	Knight skin biogeography comparison	Knight_skin_biogeography - Comparison of skin samples from a rat (mammal), cyclostomid (fish), iguana (reptile), bull frog (amphibian) and a bird (pigeon) to determine if the site chosen to sample on different animals are dependent on site selection.
