## Supplementary table 1 for "On specialists and generalists: niche range strategies across the tree of life" (part 21 of 28)

analysis.accession	analysis.run.accession	analysis.sample.accession	analysis.study.accession	analysis.pipeline_version	analysis.complete_time	run.secondary_accession	run.experiment_type	run.instrument_model	run.instrument_platform	sample.sample_name	sample.sample_alias	sample.sample_desc	sample.biome.lineage	sample.environment_biome	sample.environment_feature	sample.environment_material	sample.geo_loc_name	sample.latitude	sample.longitude	sample.analysis_completed	sample.last_update	sample.species	sample.host_tax_id	study.bioproject	study.secondary_accession	study.centre_name	study.data_origination	study.last_update	study.public_release_date	study.samples_count	study.name	study.abstract
MGYA00330378	ERR1887415	ERS1610179	MGYS00003925	4.1	2019-03-06T00:00:00	ERR1887415	unknown	Illumina HiSeq 2000	ILLUMINA	qiita_sid_1748:1748.5.15.12.FI.21.V	qiita_sid_1748:1748.5.15.12.FI.21.V	pigeon biogeography, ventral left side of head behind eye	root:Host-associated:Animal	urban biome	animal-associated habitat	sebum	USA:CO:Boulder	40.01	-105.271	2019-03-06	2019-03-06T20:20:47	None	None	PRJEB20055	ERP022166	UCSDMI	SUBMITTED	2019-03-06T20:20:36	None	288	Knight skin biogeography comparison	Knight_skin_biogeography - Comparison of skin samples from a rat (mammal), cyclostomid (fish), iguana (reptile), bull frog (amphibian) and a bird (pigeon) to determine if the site chosen to sample on different animals are dependent on site selection.
MGYA00330381	ERR1887418	ERS1610182	MGYS00003925	4.1	2019-03-06T00:00:00	ERR1887418	unknown	Illumina HiSeq 2000	ILLUMINA	qiita_sid_1748:1748.5.15.12.FI.25.D	qiita_sid_1748:1748.5.15.12.FI.25.D	pigeon biogeography, dorsal left side of head near eye	root:Host-associated:Animal	urban biome	animal-associated habitat	sebum	USA:CO:Boulder	40.01	-105.271	2019-03-06	2019-03-06T20:20:47	None	None	PRJEB20055	ERP022166	UCSDMI	SUBMITTED	2019-03-06T20:20:36	None	288	Knight skin biogeography comparison	Knight_skin_biogeography - Comparison of skin samples from a rat (mammal), cyclostomid (fish), iguana (reptile), bull frog (amphibian) and a bird (pigeon) to determine if the site chosen to sample on different animals are dependent on site selection.
MGYA00330383	ERR1887420	ERS1610184	MGYS00003925	4.1	2019-03-06T00:00:00	ERR1887420	unknown	Illumina HiSeq 2000	ILLUMINA	qiita_sid_1748:1748.5.15.12.FI.4.D	qiita_sid_1748:1748.5.15.12.FI.4.D	pigeon biogeography, ventral right side of head near eye	root:Host-associated:Animal	urban biome	animal-associated habitat	sebum	USA:CO:Boulder	40.01	-105.271	2019-03-06	2019-03-06T20:20:47	None	None	PRJEB20055	ERP022166	UCSDMI	SUBMITTED	2019-03-06T20:20:36	None	288	Knight skin biogeography comparison	Knight_skin_biogeography - Comparison of skin samples from a rat (mammal), cyclostomid (fish), iguana (reptile), bull frog (amphibian) and a bird (pigeon) to determine if the site chosen to sample on different animals are dependent on site selection.
MGYA00330385	ERR1887422	ERS1610186	MGYS00003925	4.1	2019-03-06T00:00:00	ERR1887422	unknown	Illumina HiSeq 2000	ILLUMINA	qiita_sid_1748:1748.5.15.12.FI.5.D	qiita_sid_1748:1748.5.15.12.FI.5.D	pigeon biogeography, dorsal beak	root:Host-associated:Animal	urban biome	animal-associated habitat	sebum	USA:CO:Boulder	40.01	-105.271	2019-03-06	2019-03-06T20:20:47	None	None	PRJEB20055	ERP022166	UCSDMI	SUBMITTED	2019-03-06T20:20:36	None	288	Knight skin biogeography comparison	Knight_skin_biogeography - Comparison of skin samples from a rat (mammal), cyclostomid (fish), iguana (reptile), bull frog (amphibian) and a bird (pigeon) to determine if the site chosen to sample on different animals are dependent on site selection.
MGYA00330393	ERR1887430	ERS1610194	MGYS00003925	4.1	2019-03-06T00:00:00	ERR1887430	unknown	Illumina HiSeq 2000	ILLUMINA	qiita_sid_1748:1748.5.15.12.FI.9.D	qiita_sid_1748:1748.5.15.12.FI.9.D	pigeon biogeography, dorsal base of wing	root:Host-associated:Animal	urban biome	animal-associated habitat	sebum	USA:CO:Boulder	40.01	-105.271	2019-03-06	2019-03-06T20:20:47	None	None	PRJEB20055	ERP022166	UCSDMI	SUBMITTED	2019-03-06T20:20:36	None	288	Knight skin biogeography comparison	Knight_skin_biogeography - Comparison of skin samples from a rat (mammal), cyclostomid (fish), iguana (reptile), bull frog (amphibian) and a bird (pigeon) to determine if the site chosen to sample on different animals are dependent on site selection.
MGYA00330394	ERR1887431	ERS1610195	MGYS00003925	4.1	2019-03-06T00:00:00	ERR1887431	unknown	Illumina HiSeq 2000	ILLUMINA	qiita_sid_1748:1748.5.15.12.FI.9.V	qiita_sid_1748:1748.5.15.12.FI.9.V	pigeon biogeography, ventral left trunk	root:Host-associated:Animal	urban biome	animal-associated habitat	sebum	USA:CO:Boulder	40.01	-105.271	2019-03-06	2019-03-06T20:20:47	None	None	PRJEB20055	ERP022166	UCSDMI	SUBMITTED	2019-03-06T20:20:36	None	288	Knight skin biogeography comparison	Knight_skin_biogeography - Comparison of skin samples from a rat (mammal), cyclostomid (fish), iguana (reptile), bull frog (amphibian) and a bird (pigeon) to determine if the site chosen to sample on different animals are dependent on site selection.
MGYA00330395	ERR1887432	ERS1610196	MGYS00003925	4.1	2019-03-06T00:00:00	ERR1887432	unknown	Illumina HiSeq 2000	ILLUMINA	qiita_sid_1748:1748.5.15.12.FI.CTRL.WATER	qiita_sid_1748:1748.5.15.12.FI.CTRL.WATER	pigeon biogeography, dorsal right thigh area	root:Host-associated:Animal	urban biome	animal-associated habitat	sebum	USA:CO:Boulder	40.01	-105.271	2019-03-06	2019-03-06T20:20:47	None	None	PRJEB20055	ERP022166	UCSDMI	SUBMITTED	2019-03-06T20:20:36	None	288	Knight skin biogeography comparison	Knight_skin_biogeography - Comparison of skin samples from a rat (mammal), cyclostomid (fish), iguana (reptile), bull frog (amphibian) and a bird (pigeon) to determine if the site chosen to sample on different animals are dependent on site selection.
MGYA00330405	ERR1887442	ERS1610206	MGYS00003925	4.1	2019-03-06T00:00:00	ERR1887442	unknown	Illumina HiSeq 2000	ILLUMINA	qiita_sid_1748:1748.5.18.12.R.13.V	qiita_sid_1748:1748.5.18.12.R.13.V	rat biogeography, dorsal medial trunk	root:Host-associated:Animal	urban biome	animal-associated habitat	sebum	USA:CO:Boulder	40.01	-105.271	2019-03-06	2019-03-06T20:20:47	None	None	PRJEB20055	ERP022166	UCSDMI	SUBMITTED	2019-03-06T20:20:36	None	288	Knight skin biogeography comparison	Knight_skin_biogeography - Comparison of skin samples from a rat (mammal), cyclostomid (fish), iguana (reptile), bull frog (amphibian) and a bird (pigeon) to determine if the site chosen to sample on different animals are dependent on site selection.
MGYA00330406	ERR1887443	ERS1610207	MGYS00003925	4.1	2019-03-06T00:00:00	ERR1887443	unknown	Illumina HiSeq 2000	ILLUMINA	qiita_sid_1748:1748.5.18.12.R.14.D	qiita_sid_1748:1748.5.18.12.R.14.D	rat biogeography, ventral medial trunk	root:Host-associated:Animal	urban biome	animal-associated habitat	sebum	USA:CO:Boulder	40.01	-105.271	2019-03-06	2019-03-06T20:20:47	None	None	PRJEB20055	ERP022166	UCSDMI	SUBMITTED	2019-03-06T20:20:36	None	288	Knight skin biogeography comparison	Knight_skin_biogeography - Comparison of skin samples from a rat (mammal), cyclostomid (fish), iguana (reptile), bull frog (amphibian) and a bird (pigeon) to determine if the site chosen to sample on different animals are dependent on site selection.
MGYA00330407	ERR1887444	ERS1610208	MGYS00003925	4.1	2019-03-06T00:00:00	ERR1887444	unknown	Illumina HiSeq 2000	ILLUMINA	qiita_sid_1748:1748.5.18.12.R.14.V	qiita_sid_1748:1748.5.18.12.R.14.V	rat biogeography, dorsal right trunk side	root:Host-associated:Animal	urban biome	animal-associated habitat	sebum	USA:CO:Boulder	40.01	-105.271	2019-03-06	2019-03-06T20:20:47	None	None	PRJEB20055	ERP022166	UCSDMI	SUBMITTED	2019-03-06T20:20:36	None	288	Knight skin biogeography comparison	Knight_skin_biogeography - Comparison of skin samples from a rat (mammal), cyclostomid (fish), iguana (reptile), bull frog (amphibian) and a bird (pigeon) to determine if the site chosen to sample on different animals are dependent on site selection.
MGYA00330409	ERR1887446	ERS1610210	MGYS00003925	4.1	2019-03-06T00:00:00	ERR1887446	unknown	Illumina HiSeq 2000	ILLUMINA	qiita_sid_1748:1748.5.18.12.R.15.V	qiita_sid_1748:1748.5.18.12.R.15.V	rat biogeography, dorsal left distal arm section	root:Host-associated:Animal	urban biome	animal-associated habitat	sebum	USA:CO:Boulder	40.01	-105.271	2019-03-06	2019-03-06T20:20:47	None	None	PRJEB20055	ERP022166	UCSDMI	SUBMITTED	2019-03-06T20:20:36	None	288	Knight skin biogeography comparison	Knight_skin_biogeography - Comparison of skin samples from a rat (mammal), cyclostomid (fish), iguana (reptile), bull frog (amphibian) and a bird (pigeon) to determine if the site chosen to sample on different animals are dependent on site selection.
MGYA00330410	ERR1887447	ERS1610211	MGYS00003925	4.1	2019-03-06T00:00:00	ERR1887447	unknown	Illumina HiSeq 2000	ILLUMINA	qiita_sid_1748:1748.5.18.12.R.16.D	qiita_sid_1748:1748.5.18.12.R.16.D	rat biogeography, ventral left distal armsection	root:Host-associated:Animal	urban biome	animal-associated habitat	sebum	USA:CO:Boulder	40.01	-105.271	2019-03-06	2019-03-06T20:20:47	None	None	PRJEB20055	ERP022166	UCSDMI	SUBMITTED	2019-03-06T20:20:36	None	288	Knight skin biogeography comparison	Knight_skin_biogeography - Comparison of skin samples from a rat (mammal), cyclostomid (fish), iguana (reptile), bull frog (amphibian) and a bird (pigeon) to determine if the site chosen to sample on different animals are dependent on site selection.
MGYA00330411	ERR1887448	ERS1610212	MGYS00003925	4.1	2019-03-06T00:00:00	ERR1887448	unknown	Illumina HiSeq 2000	ILLUMINA	qiita_sid_1748:1748.5.18.12.R.16.V	qiita_sid_1748:1748.5.18.12.R.16.V	rat biogeography, dorsal left proximal arm section	root:Host-associated:Animal	urban biome	animal-associated habitat	sebum	USA:CO:Boulder	40.01	-105.271	2019-03-06	2019-03-06T20:20:47	None	None	PRJEB20055	ERP022166	UCSDMI	SUBMITTED	2019-03-06T20:20:36	None	288	Knight skin biogeography comparison	Knight_skin_biogeography - Comparison of skin samples from a rat (mammal), cyclostomid (fish), iguana (reptile), bull frog (amphibian) and a bird (pigeon) to determine if the site chosen to sample on different animals are dependent on site selection.
MGYA00330412	ERR1887449	ERS1610213	MGYS00003925	4.1	2019-03-06T00:00:00	ERR1887449	unknown	Illumina HiSeq 2000	ILLUMINA	qiita_sid_1748:1748.5.18.12.R.17.D	qiita_sid_1748:1748.5.18.12.R.17.D	rat biogeography, ventral left proximal arm section	root:Host-associated:Animal	urban biome	animal-associated habitat	sebum	USA:CO:Boulder	40.01	-105.271	2019-03-06	2019-03-06T20:20:47	None	None	PRJEB20055	ERP022166	UCSDMI	SUBMITTED	2019-03-06T20:20:36	None	288	Knight skin biogeography comparison	Knight_skin_biogeography - Comparison of skin samples from a rat (mammal), cyclostomid (fish), iguana (reptile), bull frog (amphibian) and a bird (pigeon) to determine if the site chosen to sample on different animals are dependent on site selection.
MGYA00330413	ERR1887450	ERS1610214	MGYS00003925	4.1	2019-03-06T00:00:00	ERR1887450	unknown	Illumina HiSeq 2000	ILLUMINA	qiita_sid_1748:1748.5.18.12.R.17.V	qiita_sid_1748:1748.5.18.12.R.17.V	rat biogeography, dorsal upper chest/throat region	root:Host-associated:Animal	urban biome	animal-associated habitat	sebum	USA:CO:Boulder	40.01	-105.271	2019-03-06	2019-03-06T20:20:47	None	None	PRJEB20055	ERP022166	UCSDMI	SUBMITTED	2019-03-06T20:20:36	None	288	Knight skin biogeography comparison	Knight_skin_biogeography - Comparison of skin samples from a rat (mammal), cyclostomid (fish), iguana (reptile), bull frog (amphibian) and a bird (pigeon) to determine if the site chosen to sample on different animals are dependent on site selection.
MGYA00330414	ERR1887451	ERS1610215	MGYS00003925	4.1	2019-03-06T00:00:00	ERR1887451	unknown	Illumina HiSeq 2000	ILLUMINA	qiita_sid_1748:1748.5.18.12.R.18.D	qiita_sid_1748:1748.5.18.12.R.18.D	rat biogeography, ventral upper chest/throat region	root:Host-associated:Animal	urban biome	animal-associated habitat	sebum	USA:CO:Boulder	40.01	-105.271	2019-03-06	2019-03-06T20:20:47	None	None	PRJEB20055	ERP022166	UCSDMI	SUBMITTED	2019-03-06T20:20:36	None	288	Knight skin biogeography comparison	Knight_skin_biogeography - Comparison of skin samples from a rat (mammal), cyclostomid (fish), iguana (reptile), bull frog (amphibian) and a bird (pigeon) to determine if the site chosen to sample on different animals are dependent on site selection.
MGYA00330415	ERR1887452	ERS1610216	MGYS00003925	4.1	2019-03-06T00:00:00	ERR1887452	unknown	Illumina HiSeq 2000	ILLUMINA	qiita_sid_1748:1748.5.18.12.R.18.V	qiita_sid_1748:1748.5.18.12.R.18.V	rat biogeography, dorsal right proximal arm section	root:Host-associated:Animal	urban biome	animal-associated habitat	sebum	USA:CO:Boulder	40.01	-105.271	2019-03-06	2019-03-06T20:20:47	None	None	PRJEB20055	ERP022166	UCSDMI	SUBMITTED	2019-03-06T20:20:36	None	288	Knight skin biogeography comparison	Knight_skin_biogeography - Comparison of skin samples from a rat (mammal), cyclostomid (fish), iguana (reptile), bull frog (amphibian) and a bird (pigeon) to determine if the site chosen to sample on different animals are dependent on site selection.
MGYA00330416	ERR1887453	ERS1610217	MGYS00003925	4.1	2019-03-06T00:00:00	ERR1887453	unknown	Illumina HiSeq 2000	ILLUMINA	qiita_sid_1748:1748.5.18.12.R.19.D	qiita_sid_1748:1748.5.18.12.R.19.D	rat biogeography, ventral right proximal arm section	root:Host-associated:Animal	urban biome	animal-associated habitat	sebum	USA:CO:Boulder	40.01	-105.271	2019-03-06	2019-03-06T20:20:47	None	None	PRJEB20055	ERP022166	UCSDMI	SUBMITTED	2019-03-06T20:20:36	None	288	Knight skin biogeography comparison	Knight_skin_biogeography - Comparison of skin samples from a rat (mammal), cyclostomid (fish), iguana (reptile), bull frog (amphibian) and a bird (pigeon) to determine if the site chosen to sample on different animals are dependent on site selection.
MGYA00330417	ERR1887454	ERS1610218	MGYS00003925	4.1	2019-03-06T00:00:00	ERR1887454	unknown	Illumina HiSeq 2000	ILLUMINA	qiita_sid_1748:1748.5.18.12.R.19.V	qiita_sid_1748:1748.5.18.12.R.19.V	rat biogeography, dorsal right distal arm section	root:Host-associated:Animal	urban biome	animal-associated habitat	sebum	USA:CO:Boulder	40.01	-105.271	2019-03-06	2019-03-06T20:20:47	None	None	PRJEB20055	ERP022166	UCSDMI	SUBMITTED	2019-03-06T20:20:36	None	288	Knight skin biogeography comparison	Knight_skin_biogeography - Comparison of skin samples from a rat (mammal), cyclostomid (fish), iguana (reptile), bull frog (amphibian) and a bird (pigeon) to determine if the site chosen to sample on different animals are dependent on site selection.
MGYA00330422	ERR1887459	ERS1610223	MGYS00003925	4.1	2019-03-06T00:00:00	ERR1887459	unknown	Illumina HiSeq 2000	ILLUMINA	qiita_sid_1748:1748.5.18.12.R.21.D	qiita_sid_1748:1748.5.18.12.R.21.D	rat biogeography, ventral right side of head next to ear	root:Host-associated:Animal	urban biome	animal-associated habitat	sebum	USA:CO:Boulder	40.01	-105.271	2019-03-06	2019-03-06T20:20:47	None	None	PRJEB20055	ERP022166	UCSDMI	SUBMITTED	2019-03-06T20:20:36	None	288	Knight skin biogeography comparison	Knight_skin_biogeography - Comparison of skin samples from a rat (mammal), cyclostomid (fish), iguana (reptile), bull frog (amphibian) and a bird (pigeon) to determine if the site chosen to sample on different animals are dependent on site selection.
MGYA00330424	ERR1887461	ERS1610225	MGYS00003925	4.1	2019-03-06T00:00:00	ERR1887461	unknown	Illumina HiSeq 2000	ILLUMINA	qiita_sid_1748:1748.5.18.12.R.22.D	qiita_sid_1748:1748.5.18.12.R.22.D	rat biogeography, ventral left side of head next to ear	root:Host-associated:Animal	urban biome	animal-associated habitat	sebum	USA:CO:Boulder	40.01	-105.271	2019-03-06	2019-03-06T20:20:47	None	None	PRJEB20055	ERP022166	UCSDMI	SUBMITTED	2019-03-06T20:20:36	None	288	Knight skin biogeography comparison	Knight_skin_biogeography - Comparison of skin samples from a rat (mammal), cyclostomid (fish), iguana (reptile), bull frog (amphibian) and a bird (pigeon) to determine if the site chosen to sample on different animals are dependent on site selection.
MGYA00330425	ERR1887462	ERS1610226	MGYS00003925	4.1	2019-03-06T00:00:00	ERR1887462	unknown	Illumina HiSeq 2000	ILLUMINA	qiita_sid_1748:1748.5.18.12.R.22.V	qiita_sid_1748:1748.5.18.12.R.22.V	rat biogeography, dorsal right proximal leg section	root:Host-associated:Animal	urban biome	animal-associated habitat	sebum	USA:CO:Boulder	40.01	-105.271	2019-03-06	2019-03-06T20:20:47	None	None	PRJEB20055	ERP022166	UCSDMI	SUBMITTED	2019-03-06T20:20:36	None	288	Knight skin biogeography comparison	Knight_skin_biogeography - Comparison of skin samples from a rat (mammal), cyclostomid (fish), iguana (reptile), bull frog (amphibian) and a bird (pigeon) to determine if the site chosen to sample on different animals are dependent on site selection.
MGYA00330426	ERR1887463	ERS1610227	MGYS00003925	4.1	2019-03-06T00:00:00	ERR1887463	unknown	Illumina HiSeq 2000	ILLUMINA	qiita_sid_1748:1748.5.18.12.R.23.D	qiita_sid_1748:1748.5.18.12.R.23.D	rat biogeography, ventral right proximal leg section	root:Host-associated:Animal	urban biome	animal-associated habitat	sebum	USA:CO:Boulder	40.01	-105.271	2019-03-06	2019-03-06T20:20:47	None	None	PRJEB20055	ERP022166	UCSDMI	SUBMITTED	2019-03-06T20:20:36	None	288	Knight skin biogeography comparison	Knight_skin_biogeography - Comparison of skin samples from a rat (mammal), cyclostomid (fish), iguana (reptile), bull frog (amphibian) and a bird (pigeon) to determine if the site chosen to sample on different animals are dependent on site selection.
MGYA00330427	ERR1887464	ERS1610228	MGYS00003925	4.1	2019-03-06T00:00:00	ERR1887464	unknown	Illumina HiSeq 2000	ILLUMINA	qiita_sid_1748:1748.5.18.12.R.23.V	qiita_sid_1748:1748.5.18.12.R.23.V	rat biogeography, dorsal left side of bridge of nose	root:Host-associated:Animal	urban biome	animal-associated habitat	sebum	USA:CO:Boulder	40.01	-105.271	2019-03-06	2019-03-06T20:20:47	None	None	PRJEB20055	ERP022166	UCSDMI	SUBMITTED	2019-03-06T20:20:36	None	288	Knight skin biogeography comparison	Knight_skin_biogeography - Comparison of skin samples from a rat (mammal), cyclostomid (fish), iguana (reptile), bull frog (amphibian) and a bird (pigeon) to determine if the site chosen to sample on different animals are dependent on site selection.
MGYA00330428	ERR1887465	ERS1610229	MGYS00003925	4.1	2019-03-06T00:00:00	ERR1887465	unknown	Illumina HiSeq 2000	ILLUMINA	qiita_sid_1748:1748.5.18.12.R.24.D	qiita_sid_1748:1748.5.18.12.R.24.D	rat biogeography, ventral left side of bridge of nose	root:Host-associated:Animal	urban biome	animal-associated habitat	sebum	USA:CO:Boulder	40.01	-105.271	2019-03-06	2019-03-06T20:20:47	None	None	PRJEB20055	ERP022166	UCSDMI	SUBMITTED	2019-03-06T20:20:36	None	288	Knight skin biogeography comparison	Knight_skin_biogeography - Comparison of skin samples from a rat (mammal), cyclostomid (fish), iguana (reptile), bull frog (amphibian) and a bird (pigeon) to determine if the site chosen to sample on different animals are dependent on site selection.
MGYA00330429	ERR1887466	ERS1610230	MGYS00003925	4.1	2019-03-06T00:00:00	ERR1887466	unknown	Illumina HiSeq 2000	ILLUMINA	qiita_sid_1748:1748.5.18.12.R.24.V	qiita_sid_1748:1748.5.18.12.R.24.V	rat biogeography, dorsal right side of bridge of nose	root:Host-associated:Animal	urban biome	animal-associated habitat	sebum	USA:CO:Boulder	40.01	-105.271	2019-03-06	2019-03-06T20:20:47	None	None	PRJEB20055	ERP022166	UCSDMI	SUBMITTED	2019-03-06T20:20:36	None	288	Knight skin biogeography comparison	Knight_skin_biogeography - Comparison of skin samples from a rat (mammal), cyclostomid (fish), iguana (reptile), bull frog (amphibian) and a bird (pigeon) to determine if the site chosen to sample on different animals are dependent on site selection.
MGYA00330430	ERR1887467	ERS1610231	MGYS00003925	4.1	2019-03-06T00:00:00	ERR1887467	unknown	Illumina HiSeq 2000	ILLUMINA	qiita_sid_1748:1748.5.18.12.R.25.D	qiita_sid_1748:1748.5.18.12.R.25.D	rat biogeography, ventral right side of bridge of nose	root:Host-associated:Animal	urban biome	animal-associated habitat	sebum	USA:CO:Boulder	40.01	-105.271	2019-03-06	2019-03-06T20:20:47	None	None	PRJEB20055	ERP022166	UCSDMI	SUBMITTED	2019-03-06T20:20:36	None	288	Knight skin biogeography comparison	Knight_skin_biogeography - Comparison of skin samples from a rat (mammal), cyclostomid (fish), iguana (reptile), bull frog (amphibian) and a bird (pigeon) to determine if the site chosen to sample on different animals are dependent on site selection.
MGYA00330431	ERR1887468	ERS1610232	MGYS00003925	4.1	2019-03-06T00:00:00	ERR1887468	unknown	Illumina HiSeq 2000	ILLUMINA	qiita_sid_1748:1748.5.18.12.R.25.V	qiita_sid_1748:1748.5.18.12.R.25.V	rat biogeography, dorsal tip of nose	root:Host-associated:Animal	urban biome	animal-associated habitat	sebum	USA:CO:Boulder	40.01	-105.271	2019-03-06	2019-03-06T20:20:47	None	None	PRJEB20055	ERP022166	UCSDMI	SUBMITTED	2019-03-06T20:20:36	None	288	Knight skin biogeography comparison	Knight_skin_biogeography - Comparison of skin samples from a rat (mammal), cyclostomid (fish), iguana (reptile), bull frog (amphibian) and a bird (pigeon) to determine if the site chosen to sample on different animals are dependent on site selection.
MGYA00330438	ERR1887475	ERS1610239	MGYS00003925	4.1	2019-03-06T00:00:00	ERR1887475	unknown	Illumina HiSeq 2000	ILLUMINA	qiita_sid_1748:1748.5.18.12.R.6.D	qiita_sid_1748:1748.5.18.12.R.6.D	rat biogeography, ventral tail	root:Host-associated:Animal	urban biome	animal-associated habitat	sebum	USA:CO:Boulder	40.01	-105.271	2019-03-06	2019-03-06T20:20:47	None	None	PRJEB20055	ERP022166	UCSDMI	SUBMITTED	2019-03-06T20:20:36	None	288	Knight skin biogeography comparison	Knight_skin_biogeography - Comparison of skin samples from a rat (mammal), cyclostomid (fish), iguana (reptile), bull frog (amphibian) and a bird (pigeon) to determine if the site chosen to sample on different animals are dependent on site selection.
MGYA00330442	ERR1887479	ERS1610243	MGYS00003925	4.1	2019-03-06T00:00:00	ERR1887479	unknown	Illumina HiSeq 2000	ILLUMINA	qiita_sid_1748:1748.5.18.12.R.8.D	qiita_sid_1748:1748.5.18.12.R.8.D	rat biogeography, ventral left proximal leg section	root:Host-associated:Animal	urban biome	animal-associated habitat	sebum	USA:CO:Boulder	40.01	-105.271	2019-03-06	2019-03-06T20:20:47	None	None	PRJEB20055	ERP022166	UCSDMI	SUBMITTED	2019-03-06T20:20:36	None	288	Knight skin biogeography comparison	Knight_skin_biogeography - Comparison of skin samples from a rat (mammal), cyclostomid (fish), iguana (reptile), bull frog (amphibian) and a bird (pigeon) to determine if the site chosen to sample on different animals are dependent on site selection.
MGYA00330444	ERR1887481	ERS1610245	MGYS00003925	4.1	2019-03-06T00:00:00	ERR1887481	unknown	Illumina HiSeq 2000	ILLUMINA	qiita_sid_1748:1748.5.18.12.R.9.D	qiita_sid_1748:1748.5.18.12.R.9.D	rat biogeography, ventral anus/tail base	root:Host-associated:Animal	urban biome	animal-associated habitat	sebum	USA:CO:Boulder	40.01	-105.271	2019-03-06	2019-03-06T20:20:47	None	None	PRJEB20055	ERP022166	UCSDMI	SUBMITTED	2019-03-06T20:20:36	None	288	Knight skin biogeography comparison	Knight_skin_biogeography - Comparison of skin samples from a rat (mammal), cyclostomid (fish), iguana (reptile), bull frog (amphibian) and a bird (pigeon) to determine if the site chosen to sample on different animals are dependent on site selection.
MGYA00330445	ERR1887482	ERS1610246	MGYS00003925	4.1	2019-03-06T00:00:00	ERR1887482	unknown	Illumina HiSeq 2000	ILLUMINA	qiita_sid_1748:1748.5.18.12.R.9.V	qiita_sid_1748:1748.5.18.12.R.9.V	rat biogeography, dorsal right upper thigh	root:Host-associated:Animal	urban biome	animal-associated habitat	sebum	USA:CO:Boulder	40.01	-105.271	2019-03-06	2019-03-06T20:20:47	None	None	PRJEB20055	ERP022166	UCSDMI	SUBMITTED	2019-03-06T20:20:36	None	288	Knight skin biogeography comparison	Knight_skin_biogeography - Comparison of skin samples from a rat (mammal), cyclostomid (fish), iguana (reptile), bull frog (amphibian) and a bird (pigeon) to determine if the site chosen to sample on different animals are dependent on site selection.
MGYA00330447	ERR1887484	ERS1610248	MGYS00003925	4.1	2019-03-06T00:00:00	ERR1887484	unknown	Illumina HiSeq 2000	ILLUMINA	qiita_sid_1748:1748.5.30.12.P.1.V	qiita_sid_1748:1748.5.30.12.P.1.V	rat biogeography, dorsal medial pelvis region	root:Host-associated:Animal	urban biome	animal-associated habitat	sebum	USA:CO:Boulder	40.01	-105.271	2019-03-06	2019-03-06T20:20:47	None	None	PRJEB20055	ERP022166	UCSDMI	SUBMITTED	2019-03-06T20:20:36	None	288	Knight skin biogeography comparison	Knight_skin_biogeography - Comparison of skin samples from a rat (mammal), cyclostomid (fish), iguana (reptile), bull frog (amphibian) and a bird (pigeon) to determine if the site chosen to sample on different animals are dependent on site selection.
MGYA00330450	ERR1887487	ERS1610251	MGYS00003925	4.1	2019-03-06T00:00:00	ERR1887487	unknown	Illumina HiSeq 2000	ILLUMINA	qiita_sid_1748:1748.5.30.12.P.11.D	qiita_sid_1748:1748.5.30.12.P.11.D	rat biogeography, ventral left upper thigh	root:Host-associated:Animal	urban biome	animal-associated habitat	sebum	USA:CO:Boulder	40.01	-105.271	2019-03-06	2019-03-06T20:20:47	None	None	PRJEB20055	ERP022166	UCSDMI	SUBMITTED	2019-03-06T20:20:36	None	288	Knight skin biogeography comparison	Knight_skin_biogeography - Comparison of skin samples from a rat (mammal), cyclostomid (fish), iguana (reptile), bull frog (amphibian) and a bird (pigeon) to determine if the site chosen to sample on different animals are dependent on site selection.
MGYA00330452	ERR1887489	ERS1610253	MGYS00003925	4.1	2019-03-06T00:00:00	ERR1887489	unknown	Illumina HiSeq 2000	ILLUMINA	qiita_sid_1748:1748.5.30.12.P.12.D	qiita_sid_1748:1748.5.30.12.P.12.D	rat biogeography, ventral left trunk side	root:Host-associated:Animal	urban biome	animal-associated habitat	sebum	USA:CO:Boulder	40.01	-105.271	2019-03-06	2019-03-06T20:20:47	None	None	PRJEB20055	ERP022166	UCSDMI	SUBMITTED	2019-03-06T20:20:36	None	288	Knight skin biogeography comparison	Knight_skin_biogeography - Comparison of skin samples from a rat (mammal), cyclostomid (fish), iguana (reptile), bull frog (amphibian) and a bird (pigeon) to determine if the site chosen to sample on different animals are dependent on site selection.
MGYA00330453	ERR1887490	ERS1610254	MGYS00003925	4.1	2019-03-06T00:00:00	ERR1887490	unknown	Illumina HiSeq 2000	ILLUMINA	qiita_sid_1748:1748.5.30.12.P.12.V	qiita_sid_1748:1748.5.30.12.P.12.V	BALNK8	root:Host-associated:Animal	urban biome	research facility	sterile water	USA:CO:Boulder	40.01	-105.271	2019-03-06	2019-03-06T20:20:47	None	None	PRJEB20055	ERP022166	UCSDMI	SUBMITTED	2019-03-06T20:20:36	None	288	Knight skin biogeography comparison	Knight_skin_biogeography - Comparison of skin samples from a rat (mammal), cyclostomid (fish), iguana (reptile), bull frog (amphibian) and a bird (pigeon) to determine if the site chosen to sample on different animals are dependent on site selection.
MGYA00330454	ERR1887491	ERS1610255	MGYS00003925	4.1	2019-03-06T00:00:00	ERR1887491	unknown	Illumina HiSeq 2000	ILLUMINA	qiita_sid_1748:1748.5.30.12.P.13.D	qiita_sid_1748:1748.5.30.12.P.13.D	BLANK1	root:Host-associated:Animal	urban biome	research facility	sterile water	USA:CO:Boulder	40.01	-105.271	2019-03-06	2019-03-06T20:20:47	None	None	PRJEB20055	ERP022166	UCSDMI	SUBMITTED	2019-03-06T20:20:36	None	288	Knight skin biogeography comparison	Knight_skin_biogeography - Comparison of skin samples from a rat (mammal), cyclostomid (fish), iguana (reptile), bull frog (amphibian) and a bird (pigeon) to determine if the site chosen to sample on different animals are dependent on site selection.
MGYA00330455	ERR1887492	ERS1610256	MGYS00003925	4.1	2019-03-06T00:00:00	ERR1887492	unknown	Illumina HiSeq 2000	ILLUMINA	qiita_sid_1748:1748.5.30.12.P.13.V	qiita_sid_1748:1748.5.30.12.P.13.V	BLANK10	root:Host-associated:Animal	urban biome	research facility	sterile water	USA:CO:Boulder	40.01	-105.271	2019-03-06	2019-03-06T20:20:47	None	None	PRJEB20055	ERP022166	UCSDMI	SUBMITTED	2019-03-06T20:20:36	None	288	Knight skin biogeography comparison	Knight_skin_biogeography - Comparison of skin samples from a rat (mammal), cyclostomid (fish), iguana (reptile), bull frog (amphibian) and a bird (pigeon) to determine if the site chosen to sample on different animals are dependent on site selection.
MGYA00330456	ERR1887493	ERS1610257	MGYS00003925	4.1	2019-03-06T00:00:00	ERR1887493	unknown	Illumina HiSeq 2000	ILLUMINA	qiita_sid_1748:1748.5.30.12.P.14.D	qiita_sid_1748:1748.5.30.12.P.14.D	BLANK11	root:Host-associated:Animal	urban biome	research facility	sterile water	USA:CO:Boulder	40.01	-105.271	2019-03-06	2019-03-06T20:20:47	None	None	PRJEB20055	ERP022166	UCSDMI	SUBMITTED	2019-03-06T20:20:36	None	288	Knight skin biogeography comparison	Knight_skin_biogeography - Comparison of skin samples from a rat (mammal), cyclostomid (fish), iguana (reptile), bull frog (amphibian) and a bird (pigeon) to determine if the site chosen to sample on different animals are dependent on site selection.
MGYA00330457	ERR1887494	ERS1610258	MGYS00003925	4.1	2019-03-06T00:00:00	ERR1887494	unknown	Illumina HiSeq 2000	ILLUMINA	qiita_sid_1748:1748.5.30.12.P.14.V	qiita_sid_1748:1748.5.30.12.P.14.V	BLANK12	root:Host-associated:Animal	urban biome	research facility	sterile water	USA:CO:Boulder	40.01	-105.271	2019-03-06	2019-03-06T20:20:47	None	None	PRJEB20055	ERP022166	UCSDMI	SUBMITTED	2019-03-06T20:20:36	None	288	Knight skin biogeography comparison	Knight_skin_biogeography - Comparison of skin samples from a rat (mammal), cyclostomid (fish), iguana (reptile), bull frog (amphibian) and a bird (pigeon) to determine if the site chosen to sample on different animals are dependent on site selection.
MGYA00330458	ERR1887495	ERS1610259	MGYS00003925	4.1	2019-03-06T00:00:00	ERR1887495	unknown	Illumina HiSeq 2000	ILLUMINA	qiita_sid_1748:1748.5.30.12.P.15.D	qiita_sid_1748:1748.5.30.12.P.15.D	BLANK13	root:Host-associated:Animal	urban biome	research facility	sterile water	USA:CO:Boulder	40.01	-105.271	2019-03-06	2019-03-06T20:20:47	None	None	PRJEB20055	ERP022166	UCSDMI	SUBMITTED	2019-03-06T20:20:36	None	288	Knight skin biogeography comparison	Knight_skin_biogeography - Comparison of skin samples from a rat (mammal), cyclostomid (fish), iguana (reptile), bull frog (amphibian) and a bird (pigeon) to determine if the site chosen to sample on different animals are dependent on site selection.
MGYA00330459	ERR1887496	ERS1610260	MGYS00003925	4.1	2019-03-06T00:00:00	ERR1887496	unknown	Illumina HiSeq 2000	ILLUMINA	qiita_sid_1748:1748.5.30.12.P.15.V	qiita_sid_1748:1748.5.30.12.P.15.V	BLANK14	root:Host-associated:Animal	urban biome	research facility	sterile water	USA:CO:Boulder	40.01	-105.271	2019-03-06	2019-03-06T20:20:47	None	None	PRJEB20055	ERP022166	UCSDMI	SUBMITTED	2019-03-06T20:20:36	None	288	Knight skin biogeography comparison	Knight_skin_biogeography - Comparison of skin samples from a rat (mammal), cyclostomid (fish), iguana (reptile), bull frog (amphibian) and a bird (pigeon) to determine if the site chosen to sample on different animals are dependent on site selection.
MGYA00330460	ERR1887497	ERS1610261	MGYS00003925	4.1	2019-03-06T00:00:00	ERR1887497	unknown	Illumina HiSeq 2000	ILLUMINA	qiita_sid_1748:1748.5.30.12.P.16.D	qiita_sid_1748:1748.5.30.12.P.16.D	BLANK15	root:Host-associated:Animal	urban biome	research facility	sterile water	USA:CO:Boulder	40.01	-105.271	2019-03-06	2019-03-06T20:20:47	None	None	PRJEB20055	ERP022166	UCSDMI	SUBMITTED	2019-03-06T20:20:36	None	288	Knight skin biogeography comparison	Knight_skin_biogeography - Comparison of skin samples from a rat (mammal), cyclostomid (fish), iguana (reptile), bull frog (amphibian) and a bird (pigeon) to determine if the site chosen to sample on different animals are dependent on site selection.
MGYA00330461	ERR1887498	ERS1610262	MGYS00003925	4.1	2019-03-06T00:00:00	ERR1887498	unknown	Illumina HiSeq 2000	ILLUMINA	qiita_sid_1748:1748.5.30.12.P.16.V	qiita_sid_1748:1748.5.30.12.P.16.V	BLANK16	root:Host-associated:Animal	urban biome	research facility	sterile water	USA:CO:Boulder	40.01	-105.271	2019-03-06	2019-03-06T20:20:47	None	None	PRJEB20055	ERP022166	UCSDMI	SUBMITTED	2019-03-06T20:20:36	None	288	Knight skin biogeography comparison	Knight_skin_biogeography - Comparison of skin samples from a rat (mammal), cyclostomid (fish), iguana (reptile), bull frog (amphibian) and a bird (pigeon) to determine if the site chosen to sample on different animals are dependent on site selection.
MGYA00330462	ERR1887499	ERS1610263	MGYS00003925	4.1	2019-03-06T00:00:00	ERR1887499	unknown	Illumina HiSeq 2000	ILLUMINA	qiita_sid_1748:1748.5.30.12.P.17.D	qiita_sid_1748:1748.5.30.12.P.17.D	BLANK17	root:Host-associated:Animal	urban biome	research facility	sterile water	USA:CO:Boulder	40.01	-105.271	2019-03-06	2019-03-06T20:20:47	None	None	PRJEB20055	ERP022166	UCSDMI	SUBMITTED	2019-03-06T20:20:36	None	288	Knight skin biogeography comparison	Knight_skin_biogeography - Comparison of skin samples from a rat (mammal), cyclostomid (fish), iguana (reptile), bull frog (amphibian) and a bird (pigeon) to determine if the site chosen to sample on different animals are dependent on site selection.
MGYA00330463	ERR1887500	ERS1610264	MGYS00003925	4.1	2019-03-06T00:00:00	ERR1887500	unknown	Illumina HiSeq 2000	ILLUMINA	qiita_sid_1748:1748.5.30.12.P.17.V	qiita_sid_1748:1748.5.30.12.P.17.V	BLANK18	root:Host-associated:Animal	urban biome	research facility	sterile water	USA:CO:Boulder	40.01	-105.271	2019-03-06	2019-03-06T20:20:47	None	None	PRJEB20055	ERP022166	UCSDMI	SUBMITTED	2019-03-06T20:20:36	None	288	Knight skin biogeography comparison	Knight_skin_biogeography - Comparison of skin samples from a rat (mammal), cyclostomid (fish), iguana (reptile), bull frog (amphibian) and a bird (pigeon) to determine if the site chosen to sample on different animals are dependent on site selection.
MGYA00330464	ERR1887501	ERS1610265	MGYS00003925	4.1	2019-03-06T00:00:00	ERR1887501	unknown	Illumina HiSeq 2000	ILLUMINA	qiita_sid_1748:1748.5.30.12.P.18.D	qiita_sid_1748:1748.5.30.12.P.18.D	BLANK19	root:Host-associated:Animal	urban biome	research facility	sterile water	USA:CO:Boulder	40.01	-105.271	2019-03-06	2019-03-06T20:20:47	None	None	PRJEB20055	ERP022166	UCSDMI	SUBMITTED	2019-03-06T20:20:36	None	288	Knight skin biogeography comparison	Knight_skin_biogeography - Comparison of skin samples from a rat (mammal), cyclostomid (fish), iguana (reptile), bull frog (amphibian) and a bird (pigeon) to determine if the site chosen to sample on different animals are dependent on site selection.
MGYA00330465	ERR1887502	ERS1610266	MGYS00003925	4.1	2019-03-06T00:00:00	ERR1887502	unknown	Illumina HiSeq 2000	ILLUMINA	qiita_sid_1748:1748.5.30.12.P.18.V	qiita_sid_1748:1748.5.30.12.P.18.V	BLANK2	root:Host-associated:Animal	urban biome	research facility	sterile water	USA:CO:Boulder	40.01	-105.271	2019-03-06	2019-03-06T20:20:47	None	None	PRJEB20055	ERP022166	UCSDMI	SUBMITTED	2019-03-06T20:20:36	None	288	Knight skin biogeography comparison	Knight_skin_biogeography - Comparison of skin samples from a rat (mammal), cyclostomid (fish), iguana (reptile), bull frog (amphibian) and a bird (pigeon) to determine if the site chosen to sample on different animals are dependent on site selection.
MGYA00330466	ERR1887503	ERS1610267	MGYS00003925	4.1	2019-03-06T00:00:00	ERR1887503	unknown	Illumina HiSeq 2000	ILLUMINA	qiita_sid_1748:1748.5.30.12.P.19.D	qiita_sid_1748:1748.5.30.12.P.19.D	BLANK20	root:Host-associated:Animal	urban biome	research facility	sterile water	USA:CO:Boulder	40.01	-105.271	2019-03-06	2019-03-06T20:20:47	None	None	PRJEB20055	ERP022166	UCSDMI	SUBMITTED	2019-03-06T20:20:36	None	288	Knight skin biogeography comparison	Knight_skin_biogeography - Comparison of skin samples from a rat (mammal), cyclostomid (fish), iguana (reptile), bull frog (amphibian) and a bird (pigeon) to determine if the site chosen to sample on different animals are dependent on site selection.
MGYA00330467	ERR1887504	ERS1610268	MGYS00003925	4.1	2019-03-06T00:00:00	ERR1887504	unknown	Illumina HiSeq 2000	ILLUMINA	qiita_sid_1748:1748.5.30.12.P.19.V	qiita_sid_1748:1748.5.30.12.P.19.V	BLANK21	root:Host-associated:Animal	urban biome	research facility	sterile water	USA:CO:Boulder	40.01	-105.271	2019-03-06	2019-03-06T20:20:47	None	None	PRJEB20055	ERP022166	UCSDMI	SUBMITTED	2019-03-06T20:20:36	None	288	Knight skin biogeography comparison	Knight_skin_biogeography - Comparison of skin samples from a rat (mammal), cyclostomid (fish), iguana (reptile), bull frog (amphibian) and a bird (pigeon) to determine if the site chosen to sample on different animals are dependent on site selection.
MGYA00330468	ERR1887505	ERS1610269	MGYS00003925	4.1	2019-03-06T00:00:00	ERR1887505	unknown	Illumina HiSeq 2000	ILLUMINA	qiita_sid_1748:1748.5.30.12.P.2.D	qiita_sid_1748:1748.5.30.12.P.2.D	BLANK22	root:Host-associated:Animal	urban biome	research facility	sterile water	USA:CO:Boulder	40.01	-105.271	2019-03-06	2019-03-06T20:20:47	None	None	PRJEB20055	ERP022166	UCSDMI	SUBMITTED	2019-03-06T20:20:36	None	288	Knight skin biogeography comparison	Knight_skin_biogeography - Comparison of skin samples from a rat (mammal), cyclostomid (fish), iguana (reptile), bull frog (amphibian) and a bird (pigeon) to determine if the site chosen to sample on different animals are dependent on site selection.
MGYA00330469	ERR1887506	ERS1610270	MGYS00003925	4.1	2019-03-06T00:00:00	ERR1887506	unknown	Illumina HiSeq 2000	ILLUMINA	qiita_sid_1748:1748.5.30.12.P.2.V	qiita_sid_1748:1748.5.30.12.P.2.V	BLANK23	root:Host-associated:Animal	urban biome	research facility	sterile water	USA:CO:Boulder	40.01	-105.271	2019-03-06	2019-03-06T20:20:47	None	None	PRJEB20055	ERP022166	UCSDMI	SUBMITTED	2019-03-06T20:20:36	None	288	Knight skin biogeography comparison	Knight_skin_biogeography - Comparison of skin samples from a rat (mammal), cyclostomid (fish), iguana (reptile), bull frog (amphibian) and a bird (pigeon) to determine if the site chosen to sample on different animals are dependent on site selection.
MGYA00330470	ERR1887507	ERS1610271	MGYS00003925	4.1	2019-03-06T00:00:00	ERR1887507	unknown	Illumina HiSeq 2000	ILLUMINA	qiita_sid_1748:1748.5.30.12.P.20.D	qiita_sid_1748:1748.5.30.12.P.20.D	BLANK24	root:Host-associated:Animal	urban biome	research facility	sterile water	USA:CO:Boulder	40.01	-105.271	2019-03-06	2019-03-06T20:20:47	None	None	PRJEB20055	ERP022166	UCSDMI	SUBMITTED	2019-03-06T20:20:36	None	288	Knight skin biogeography comparison	Knight_skin_biogeography - Comparison of skin samples from a rat (mammal), cyclostomid (fish), iguana (reptile), bull frog (amphibian) and a bird (pigeon) to determine if the site chosen to sample on different animals are dependent on site selection.
MGYA00330472	ERR1887509	ERS1610273	MGYS00003925	4.1	2019-03-06T00:00:00	ERR1887509	unknown	Illumina HiSeq 2000	ILLUMINA	qiita_sid_1748:1748.5.30.12.P.21.D	qiita_sid_1748:1748.5.30.12.P.21.D	BLANK26	root:Host-associated:Animal	urban biome	research facility	sterile water	USA:CO:Boulder	40.01	-105.271	2019-03-06	2019-03-06T20:20:47	None	None	PRJEB20055	ERP022166	UCSDMI	SUBMITTED	2019-03-06T20:20:36	None	288	Knight skin biogeography comparison	Knight_skin_biogeography - Comparison of skin samples from a rat (mammal), cyclostomid (fish), iguana (reptile), bull frog (amphibian) and a bird (pigeon) to determine if the site chosen to sample on different animals are dependent on site selection.
MGYA00330473	ERR1887510	ERS1610274	MGYS00003925	4.1	2019-03-06T00:00:00	ERR1887510	unknown	Illumina HiSeq 2000	ILLUMINA	qiita_sid_1748:1748.5.30.12.P.21.V	qiita_sid_1748:1748.5.30.12.P.21.V	BLANK27	root:Host-associated:Animal	urban biome	research facility	sterile water	USA:CO:Boulder	40.01	-105.271	2019-03-06	2019-03-06T20:20:47	None	None	PRJEB20055	ERP022166	UCSDMI	SUBMITTED	2019-03-06T20:20:36	None	288	Knight skin biogeography comparison	Knight_skin_biogeography - Comparison of skin samples from a rat (mammal), cyclostomid (fish), iguana (reptile), bull frog (amphibian) and a bird (pigeon) to determine if the site chosen to sample on different animals are dependent on site selection.
MGYA00330474	ERR1887511	ERS1610275	MGYS00003925	4.1	2019-03-06T00:00:00	ERR1887511	unknown	Illumina HiSeq 2000	ILLUMINA	qiita_sid_1748:1748.5.30.12.P.22.D	qiita_sid_1748:1748.5.30.12.P.22.D	BLANK28	root:Host-associated:Animal	urban biome	research facility	sterile water	USA:CO:Boulder	40.01	-105.271	2019-03-06	2019-03-06T20:20:47	None	None	PRJEB20055	ERP022166	UCSDMI	SUBMITTED	2019-03-06T20:20:36	None	288	Knight skin biogeography comparison	Knight_skin_biogeography - Comparison of skin samples from a rat (mammal), cyclostomid (fish), iguana (reptile), bull frog (amphibian) and a bird (pigeon) to determine if the site chosen to sample on different animals are dependent on site selection.
MGYA00330475	ERR1887512	ERS1610276	MGYS00003925	4.1	2019-03-06T00:00:00	ERR1887512	unknown	Illumina HiSeq 2000	ILLUMINA	qiita_sid_1748:1748.5.30.12.P.22.V	qiita_sid_1748:1748.5.30.12.P.22.V	BLANK29	root:Host-associated:Animal	urban biome	research facility	sterile water	USA:CO:Boulder	40.01	-105.271	2019-03-06	2019-03-06T20:20:47	None	None	PRJEB20055	ERP022166	UCSDMI	SUBMITTED	2019-03-06T20:20:36	None	288	Knight skin biogeography comparison	Knight_skin_biogeography - Comparison of skin samples from a rat (mammal), cyclostomid (fish), iguana (reptile), bull frog (amphibian) and a bird (pigeon) to determine if the site chosen to sample on different animals are dependent on site selection.
MGYA00330476	ERR1887513	ERS1610277	MGYS00003925	4.1	2019-03-06T00:00:00	ERR1887513	unknown	Illumina HiSeq 2000	ILLUMINA	qiita_sid_1748:1748.5.30.12.P.25.D	qiita_sid_1748:1748.5.30.12.P.25.D	BLANK3	root:Host-associated:Animal	urban biome	research facility	sterile water	USA:CO:Boulder	40.01	-105.271	2019-03-06	2019-03-06T20:20:47	None	None	PRJEB20055	ERP022166	UCSDMI	SUBMITTED	2019-03-06T20:20:36	None	288	Knight skin biogeography comparison	Knight_skin_biogeography - Comparison of skin samples from a rat (mammal), cyclostomid (fish), iguana (reptile), bull frog (amphibian) and a bird (pigeon) to determine if the site chosen to sample on different animals are dependent on site selection.
MGYA00330477	ERR1887514	ERS1610278	MGYS00003925	4.1	2019-03-06T00:00:00	ERR1887514	unknown	Illumina HiSeq 2000	ILLUMINA	qiita_sid_1748:1748.5.30.12.P.25.V	qiita_sid_1748:1748.5.30.12.P.25.V	BLANK30	root:Host-associated:Animal	urban biome	research facility	sterile water	USA:CO:Boulder	40.01	-105.271	2019-03-06	2019-03-06T20:20:47	None	None	PRJEB20055	ERP022166	UCSDMI	SUBMITTED	2019-03-06T20:20:36	None	288	Knight skin biogeography comparison	Knight_skin_biogeography - Comparison of skin samples from a rat (mammal), cyclostomid (fish), iguana (reptile), bull frog (amphibian) and a bird (pigeon) to determine if the site chosen to sample on different animals are dependent on site selection.
MGYA00330478	ERR1887515	ERS1610279	MGYS00003925	4.1	2019-03-06T00:00:00	ERR1887515	unknown	Illumina HiSeq 2000	ILLUMINA	qiita_sid_1748:1748.5.30.12.P.3.D	qiita_sid_1748:1748.5.30.12.P.3.D	BLANK31	root:Host-associated:Animal	urban biome	research facility	sterile water	USA:CO:Boulder	40.01	-105.271	2019-03-06	2019-03-06T20:20:47	None	None	PRJEB20055	ERP022166	UCSDMI	SUBMITTED	2019-03-06T20:20:36	None	288	Knight skin biogeography comparison	Knight_skin_biogeography - Comparison of skin samples from a rat (mammal), cyclostomid (fish), iguana (reptile), bull frog (amphibian) and a bird (pigeon) to determine if the site chosen to sample on different animals are dependent on site selection.
MGYA00330479	ERR1887516	ERS1610280	MGYS00003925	4.1	2019-03-06T00:00:00	ERR1887516	unknown	Illumina HiSeq 2000	ILLUMINA	qiita_sid_1748:1748.5.30.12.P.3.V	qiita_sid_1748:1748.5.30.12.P.3.V	BLANK32	root:Host-associated:Animal	urban biome	research facility	sterile water	USA:CO:Boulder	40.01	-105.271	2019-03-06	2019-03-06T20:20:47	None	None	PRJEB20055	ERP022166	UCSDMI	SUBMITTED	2019-03-06T20:20:36	None	288	Knight skin biogeography comparison	Knight_skin_biogeography - Comparison of skin samples from a rat (mammal), cyclostomid (fish), iguana (reptile), bull frog (amphibian) and a bird (pigeon) to determine if the site chosen to sample on different animals are dependent on site selection.
MGYA00330480	ERR1887517	ERS1610281	MGYS00003925	4.1	2019-03-06T00:00:00	ERR1887517	unknown	Illumina HiSeq 2000	ILLUMINA	qiita_sid_1748:1748.5.30.12.P.4.D	qiita_sid_1748:1748.5.30.12.P.4.D	BLANK33	root:Host-associated:Animal	urban biome	research facility	sterile water	USA:CO:Boulder	40.01	-105.271	2019-03-06	2019-03-06T20:20:47	None	None	PRJEB20055	ERP022166	UCSDMI	SUBMITTED	2019-03-06T20:20:36	None	288	Knight skin biogeography comparison	Knight_skin_biogeography - Comparison of skin samples from a rat (mammal), cyclostomid (fish), iguana (reptile), bull frog (amphibian) and a bird (pigeon) to determine if the site chosen to sample on different animals are dependent on site selection.
MGYA00330481	ERR1887518	ERS1610282	MGYS00003925	4.1	2019-03-06T00:00:00	ERR1887518	unknown	Illumina HiSeq 2000	ILLUMINA	qiita_sid_1748:1748.5.30.12.P.4.V	qiita_sid_1748:1748.5.30.12.P.4.V	BLANK34	root:Host-associated:Animal	urban biome	research facility	sterile water	USA:CO:Boulder	40.01	-105.271	2019-03-06	2019-03-06T20:20:47	None	None	PRJEB20055	ERP022166	UCSDMI	SUBMITTED	2019-03-06T20:20:36	None	288	Knight skin biogeography comparison	Knight_skin_biogeography - Comparison of skin samples from a rat (mammal), cyclostomid (fish), iguana (reptile), bull frog (amphibian) and a bird (pigeon) to determine if the site chosen to sample on different animals are dependent on site selection.
MGYA00330482	ERR1887519	ERS1610283	MGYS00003925	4.1	2019-03-06T00:00:00	ERR1887519	unknown	Illumina HiSeq 2000	ILLUMINA	qiita_sid_1748:1748.5.30.12.P.5.D	qiita_sid_1748:1748.5.30.12.P.5.D	BLANK35	root:Host-associated:Animal	urban biome	research facility	sterile water	USA:CO:Boulder	40.01	-105.271	2019-03-06	2019-03-06T20:20:47	None	None	PRJEB20055	ERP022166	UCSDMI	SUBMITTED	2019-03-06T20:20:36	None	288	Knight skin biogeography comparison	Knight_skin_biogeography - Comparison of skin samples from a rat (mammal), cyclostomid (fish), iguana (reptile), bull frog (amphibian) and a bird (pigeon) to determine if the site chosen to sample on different animals are dependent on site selection.
MGYA00330483	ERR1887520	ERS1610284	MGYS00003925	4.1	2019-03-06T00:00:00	ERR1887520	unknown	Illumina HiSeq 2000	ILLUMINA	qiita_sid_1748:1748.5.30.12.P.5.V	qiita_sid_1748:1748.5.30.12.P.5.V	BLANK36	root:Host-associated:Animal	urban biome	research facility	sterile water	USA:CO:Boulder	40.01	-105.271	2019-03-06	2019-03-06T20:20:47	None	None	PRJEB20055	ERP022166	UCSDMI	SUBMITTED	2019-03-06T20:20:36	None	288	Knight skin biogeography comparison	Knight_skin_biogeography - Comparison of skin samples from a rat (mammal), cyclostomid (fish), iguana (reptile), bull frog (amphibian) and a bird (pigeon) to determine if the site chosen to sample on different animals are dependent on site selection.
MGYA00330484	ERR1887521	ERS1610285	MGYS00003925	4.1	2019-03-06T00:00:00	ERR1887521	unknown	Illumina HiSeq 2000	ILLUMINA	qiita_sid_1748:1748.5.30.12.P.6.D	qiita_sid_1748:1748.5.30.12.P.6.D	BLANK37	root:Host-associated:Animal	urban biome	research facility	sterile water	USA:CO:Boulder	40.01	-105.271	2019-03-06	2019-03-06T20:20:47	None	None	PRJEB20055	ERP022166	UCSDMI	SUBMITTED	2019-03-06T20:20:36	None	288	Knight skin biogeography comparison	Knight_skin_biogeography - Comparison of skin samples from a rat (mammal), cyclostomid (fish), iguana (reptile), bull frog (amphibian) and a bird (pigeon) to determine if the site chosen to sample on different animals are dependent on site selection.
MGYA00330485	ERR1887522	ERS1610286	MGYS00003925	4.1	2019-03-06T00:00:00	ERR1887522	unknown	Illumina HiSeq 2000	ILLUMINA	qiita_sid_1748:1748.5.30.12.P.6.V	qiita_sid_1748:1748.5.30.12.P.6.V	BLANK38	root:Host-associated:Animal	urban biome	research facility	sterile water	USA:CO:Boulder	40.01	-105.271	2019-03-06	2019-03-06T20:20:47	None	None	PRJEB20055	ERP022166	UCSDMI	SUBMITTED	2019-03-06T20:20:36	None	288	Knight skin biogeography comparison	Knight_skin_biogeography - Comparison of skin samples from a rat (mammal), cyclostomid (fish), iguana (reptile), bull frog (amphibian) and a bird (pigeon) to determine if the site chosen to sample on different animals are dependent on site selection.
MGYA00330492	ERR1887529	ERS1610293	MGYS00003925	4.1	2019-03-06T00:00:00	ERR1887529	unknown	Illumina HiSeq 2000	ILLUMINA	qiita_sid_1748:1748.5.30.12.P.CTRL.BENCH.PAPER	qiita_sid_1748:1748.5.30.12.P.CTRL.BENCH.PAPER	BLANK44	root:Host-associated:Animal	urban biome	research facility	sterile water	USA:CO:Boulder	40.01	-105.271	2019-03-06	2019-03-06T20:20:47	None	None	PRJEB20055	ERP022166	UCSDMI	SUBMITTED	2019-03-06T20:20:36	None	288	Knight skin biogeography comparison	Knight_skin_biogeography - Comparison of skin samples from a rat (mammal), cyclostomid (fish), iguana (reptile), bull frog (amphibian) and a bird (pigeon) to determine if the site chosen to sample on different animals are dependent on site selection.
MGYA00330493	ERR1887530	ERS1610294	MGYS00003925	4.1	2019-03-06T00:00:00	ERR1887530	unknown	Illumina HiSeq 2000	ILLUMINA	qiita_sid_1748:1748.5.30.12.P.CTRL.MOUTH	qiita_sid_1748:1748.5.30.12.P.CTRL.MOUTH	BLANK45	root:Host-associated:Animal	urban biome	research facility	sterile water	USA:CO:Boulder	40.01	-105.271	2019-03-06	2019-03-06T20:20:47	None	None	PRJEB20055	ERP022166	UCSDMI	SUBMITTED	2019-03-06T20:20:36	None	288	Knight skin biogeography comparison	Knight_skin_biogeography - Comparison of skin samples from a rat (mammal), cyclostomid (fish), iguana (reptile), bull frog (amphibian) and a bird (pigeon) to determine if the site chosen to sample on different animals are dependent on site selection.
MGYA00330496	ERR1887533	ERS1610297	MGYS00003925	4.1	2019-03-06T00:00:00	ERR1887533	unknown	Illumina HiSeq 2000	ILLUMINA	qiita_sid_1748:1748.6.15.12.I.10.D	qiita_sid_1748:1748.6.15.12.I.10.D	BLANK48	root:Host-associated:Animal	urban biome	research facility	sterile water	USA:CO:Boulder	40.01	-105.271	2019-03-06	2019-03-06T20:20:47	None	None	PRJEB20055	ERP022166	UCSDMI	SUBMITTED	2019-03-06T20:20:36	None	288	Knight skin biogeography comparison	Knight_skin_biogeography - Comparison of skin samples from a rat (mammal), cyclostomid (fish), iguana (reptile), bull frog (amphibian) and a bird (pigeon) to determine if the site chosen to sample on different animals are dependent on site selection.
MGYA00330497	ERR1887534	ERS1610298	MGYS00003925	4.1	2019-03-06T00:00:00	ERR1887534	unknown	Illumina HiSeq 2000	ILLUMINA	qiita_sid_1748:1748.6.15.12.I.10.V	qiita_sid_1748:1748.6.15.12.I.10.V	BLANK49	root:Host-associated:Animal	urban biome	research facility	sterile water	USA:CO:Boulder	40.01	-105.271	2019-03-06	2019-03-06T20:20:47	None	None	PRJEB20055	ERP022166	UCSDMI	SUBMITTED	2019-03-06T20:20:36	None	288	Knight skin biogeography comparison	Knight_skin_biogeography - Comparison of skin samples from a rat (mammal), cyclostomid (fish), iguana (reptile), bull frog (amphibian) and a bird (pigeon) to determine if the site chosen to sample on different animals are dependent on site selection.
MGYA00330499	ERR1887536	ERS1610300	MGYS00003925	4.1	2019-03-06T00:00:00	ERR1887536	unknown	Illumina HiSeq 2000	ILLUMINA	qiita_sid_1748:1748.6.15.12.I.11.V	qiita_sid_1748:1748.6.15.12.I.11.V	BLANK50	root:Host-associated:Animal	urban biome	research facility	sterile water	USA:CO:Boulder	40.01	-105.271	2019-03-06	2019-03-06T20:20:47	None	None	PRJEB20055	ERP022166	UCSDMI	SUBMITTED	2019-03-06T20:20:36	None	288	Knight skin biogeography comparison	Knight_skin_biogeography - Comparison of skin samples from a rat (mammal), cyclostomid (fish), iguana (reptile), bull frog (amphibian) and a bird (pigeon) to determine if the site chosen to sample on different animals are dependent on site selection.
MGYA00330500	ERR1887537	ERS1610301	MGYS00003925	4.1	2019-03-06T00:00:00	ERR1887537	unknown	Illumina HiSeq 2000	ILLUMINA	qiita_sid_1748:1748.6.15.12.I.12.D	qiita_sid_1748:1748.6.15.12.I.12.D	BLANK51	root:Host-associated:Animal	urban biome	research facility	sterile water	USA:CO:Boulder	40.01	-105.271	2019-03-06	2019-03-06T20:20:47	None	None	PRJEB20055	ERP022166	UCSDMI	SUBMITTED	2019-03-06T20:20:36	None	288	Knight skin biogeography comparison	Knight_skin_biogeography - Comparison of skin samples from a rat (mammal), cyclostomid (fish), iguana (reptile), bull frog (amphibian) and a bird (pigeon) to determine if the site chosen to sample on different animals are dependent on site selection.
MGYA00330501	ERR1887538	ERS1610302	MGYS00003925	4.1	2019-03-06T00:00:00	ERR1887538	unknown	Illumina HiSeq 2000	ILLUMINA	qiita_sid_1748:1748.6.15.12.I.12.V	qiita_sid_1748:1748.6.15.12.I.12.V	BLANK52	root:Host-associated:Animal	urban biome	research facility	sterile water	USA:CO:Boulder	40.01	-105.271	2019-03-06	2019-03-06T20:20:47	None	None	PRJEB20055	ERP022166	UCSDMI	SUBMITTED	2019-03-06T20:20:36	None	288	Knight skin biogeography comparison	Knight_skin_biogeography - Comparison of skin samples from a rat (mammal), cyclostomid (fish), iguana (reptile), bull frog (amphibian) and a bird (pigeon) to determine if the site chosen to sample on different animals are dependent on site selection.
MGYA00330502	ERR1887539	ERS1610303	MGYS00003925	4.1	2019-03-06T00:00:00	ERR1887539	unknown	Illumina HiSeq 2000	ILLUMINA	qiita_sid_1748:1748.6.15.12.I.13.D	qiita_sid_1748:1748.6.15.12.I.13.D	BLANK53	root:Host-associated:Animal	urban biome	research facility	sterile water	USA:CO:Boulder	40.01	-105.271	2019-03-06	2019-03-06T20:20:47	None	None	PRJEB20055	ERP022166	UCSDMI	SUBMITTED	2019-03-06T20:20:36	None	288	Knight skin biogeography comparison	Knight_skin_biogeography - Comparison of skin samples from a rat (mammal), cyclostomid (fish), iguana (reptile), bull frog (amphibian) and a bird (pigeon) to determine if the site chosen to sample on different animals are dependent on site selection.
MGYA00330504	ERR1887541	ERS1610305	MGYS00003925	4.1	2019-03-06T00:00:00	ERR1887541	unknown	Illumina HiSeq 2000	ILLUMINA	qiita_sid_1748:1748.6.15.12.I.14.D	qiita_sid_1748:1748.6.15.12.I.14.D	BLANK55	root:Host-associated:Animal	urban biome	research facility	sterile water	USA:CO:Boulder	40.01	-105.271	2019-03-06	2019-03-06T20:20:47	None	None	PRJEB20055	ERP022166	UCSDMI	SUBMITTED	2019-03-06T20:20:36	None	288	Knight skin biogeography comparison	Knight_skin_biogeography - Comparison of skin samples from a rat (mammal), cyclostomid (fish), iguana (reptile), bull frog (amphibian) and a bird (pigeon) to determine if the site chosen to sample on different animals are dependent on site selection.
MGYA00330505	ERR1887542	ERS1610306	MGYS00003925	4.1	2019-03-06T00:00:00	ERR1887542	unknown	Illumina HiSeq 2000	ILLUMINA	qiita_sid_1748:1748.6.15.12.I.14.V	qiita_sid_1748:1748.6.15.12.I.14.V	BLANK56	root:Host-associated:Animal	urban biome	research facility	sterile water	USA:CO:Boulder	40.01	-105.271	2019-03-06	2019-03-06T20:20:47	None	None	PRJEB20055	ERP022166	UCSDMI	SUBMITTED	2019-03-06T20:20:36	None	288	Knight skin biogeography comparison	Knight_skin_biogeography - Comparison of skin samples from a rat (mammal), cyclostomid (fish), iguana (reptile), bull frog (amphibian) and a bird (pigeon) to determine if the site chosen to sample on different animals are dependent on site selection.
MGYA00330506	ERR1887543	ERS1610307	MGYS00003925	4.1	2019-03-06T00:00:00	ERR1887543	unknown	Illumina HiSeq 2000	ILLUMINA	qiita_sid_1748:1748.6.15.12.I.15.D	qiita_sid_1748:1748.6.15.12.I.15.D	BLANK6	root:Host-associated:Animal	urban biome	research facility	sterile water	USA:CO:Boulder	40.01	-105.271	2019-03-06	2019-03-06T20:20:47	None	None	PRJEB20055	ERP022166	UCSDMI	SUBMITTED	2019-03-06T20:20:36	None	288	Knight skin biogeography comparison	Knight_skin_biogeography - Comparison of skin samples from a rat (mammal), cyclostomid (fish), iguana (reptile), bull frog (amphibian) and a bird (pigeon) to determine if the site chosen to sample on different animals are dependent on site selection.
MGYA00330507	ERR1887544	ERS1610308	MGYS00003925	4.1	2019-03-06T00:00:00	ERR1887544	unknown	Illumina HiSeq 2000	ILLUMINA	qiita_sid_1748:1748.6.15.12.I.15.V	qiita_sid_1748:1748.6.15.12.I.15.V	BLANK7	root:Host-associated:Animal	urban biome	research facility	sterile water	USA:CO:Boulder	40.01	-105.271	2019-03-06	2019-03-06T20:20:47	None	None	PRJEB20055	ERP022166	UCSDMI	SUBMITTED	2019-03-06T20:20:36	None	288	Knight skin biogeography comparison	Knight_skin_biogeography - Comparison of skin samples from a rat (mammal), cyclostomid (fish), iguana (reptile), bull frog (amphibian) and a bird (pigeon) to determine if the site chosen to sample on different animals are dependent on site selection.
MGYA00330508	ERR1887545	ERS1610309	MGYS00003925	4.1	2019-03-06T00:00:00	ERR1887545	unknown	Illumina HiSeq 2000	ILLUMINA	qiita_sid_1748:1748.6.15.12.I.16.D	qiita_sid_1748:1748.6.15.12.I.16.D	BLANK9	root:Host-associated:Animal	urban biome	research facility	sterile water	USA:CO:Boulder	40.01	-105.271	2019-03-06	2019-03-06T20:20:47	None	None	PRJEB20055	ERP022166	UCSDMI	SUBMITTED	2019-03-06T20:20:36	None	288	Knight skin biogeography comparison	Knight_skin_biogeography - Comparison of skin samples from a rat (mammal), cyclostomid (fish), iguana (reptile), bull frog (amphibian) and a bird (pigeon) to determine if the site chosen to sample on different animals are dependent on site selection.
MGYA00330509	ERR1887546	ERS1610310	MGYS00003925	4.1	2019-03-06T00:00:00	ERR1887546	unknown	Illumina HiSeq 2000	ILLUMINA	qiita_sid_1748:1748.6.15.12.I.16.V	qiita_sid_1748:1748.6.15.12.I.16.V	iguana biogeography, ventral right distal leg section	root:Host-associated:Animal	urban biome	animal-associated habitat	sebum	USA:CO:Boulder	40.01	-105.271	2019-03-06	2019-03-06T20:20:47	None	None	PRJEB20055	ERP022166	UCSDMI	SUBMITTED	2019-03-06T20:20:36	None	288	Knight skin biogeography comparison	Knight_skin_biogeography - Comparison of skin samples from a rat (mammal), cyclostomid (fish), iguana (reptile), bull frog (amphibian) and a bird (pigeon) to determine if the site chosen to sample on different animals are dependent on site selection.
MGYA00330510	ERR1887547	ERS1610311	MGYS00003925	4.1	2019-03-06T00:00:00	ERR1887547	unknown	Illumina HiSeq 2000	ILLUMINA	qiita_sid_1748:1748.6.15.12.I.17.D	qiita_sid_1748:1748.6.15.12.I.17.D	iguana biogeography, dorsal medial trunk	root:Host-associated:Animal	urban biome	animal-associated habitat	sebum	USA:CO:Boulder	40.01	-105.271	2019-03-06	2019-03-06T20:20:47	None	None	PRJEB20055	ERP022166	UCSDMI	SUBMITTED	2019-03-06T20:20:36	None	288	Knight skin biogeography comparison	Knight_skin_biogeography - Comparison of skin samples from a rat (mammal), cyclostomid (fish), iguana (reptile), bull frog (amphibian) and a bird (pigeon) to determine if the site chosen to sample on different animals are dependent on site selection.
MGYA00330511	ERR1887548	ERS1610312	MGYS00003925	4.1	2019-03-06T00:00:00	ERR1887548	unknown	Illumina HiSeq 2000	ILLUMINA	qiita_sid_1748:1748.6.15.12.I.17.V	qiita_sid_1748:1748.6.15.12.I.17.V	iguana biogeography, ventral medial trunk	root:Host-associated:Animal	urban biome	animal-associated habitat	sebum	USA:CO:Boulder	40.01	-105.271	2019-03-06	2019-03-06T20:20:47	None	None	PRJEB20055	ERP022166	UCSDMI	SUBMITTED	2019-03-06T20:20:36	None	288	Knight skin biogeography comparison	Knight_skin_biogeography - Comparison of skin samples from a rat (mammal), cyclostomid (fish), iguana (reptile), bull frog (amphibian) and a bird (pigeon) to determine if the site chosen to sample on different animals are dependent on site selection.
MGYA00330512	ERR1887549	ERS1610313	MGYS00003925	4.1	2019-03-06T00:00:00	ERR1887549	unknown	Illumina HiSeq 2000	ILLUMINA	qiita_sid_1748:1748.6.15.12.I.18.D	qiita_sid_1748:1748.6.15.12.I.18.D	iguana biogeography, dorsal right side of trunk	root:Host-associated:Animal	urban biome	animal-associated habitat	sebum	USA:CO:Boulder	40.01	-105.271	2019-03-06	2019-03-06T20:20:47	None	None	PRJEB20055	ERP022166	UCSDMI	SUBMITTED	2019-03-06T20:20:36	None	288	Knight skin biogeography comparison	Knight_skin_biogeography - Comparison of skin samples from a rat (mammal), cyclostomid (fish), iguana (reptile), bull frog (amphibian) and a bird (pigeon) to determine if the site chosen to sample on different animals are dependent on site selection.
MGYA00330513	ERR1887550	ERS1610314	MGYS00003925	4.1	2019-03-06T00:00:00	ERR1887550	unknown	Illumina HiSeq 2000	ILLUMINA	qiita_sid_1748:1748.6.15.12.I.18.V	qiita_sid_1748:1748.6.15.12.I.18.V	iguana biogeography, ventral right side of trunk	root:Host-associated:Animal	urban biome	animal-associated habitat	sebum	USA:CO:Boulder	40.01	-105.271	2019-03-06	2019-03-06T20:20:47	None	None	PRJEB20055	ERP022166	UCSDMI	SUBMITTED	2019-03-06T20:20:36	None	288	Knight skin biogeography comparison	Knight_skin_biogeography - Comparison of skin samples from a rat (mammal), cyclostomid (fish), iguana (reptile), bull frog (amphibian) and a bird (pigeon) to determine if the site chosen to sample on different animals are dependent on site selection.
MGYA00330514	ERR1887551	ERS1610315	MGYS00003925	4.1	2019-03-06T00:00:00	ERR1887551	unknown	Illumina HiSeq 2000	ILLUMINA	qiita_sid_1748:1748.6.15.12.I.19.D	qiita_sid_1748:1748.6.15.12.I.19.D	iguana biogeography, dorsal left distal arm section	root:Host-associated:Animal	urban biome	animal-associated habitat	sebum	USA:CO:Boulder	40.01	-105.271	2019-03-06	2019-03-06T20:20:47	None	None	PRJEB20055	ERP022166	UCSDMI	SUBMITTED	2019-03-06T20:20:36	None	288	Knight skin biogeography comparison	Knight_skin_biogeography - Comparison of skin samples from a rat (mammal), cyclostomid (fish), iguana (reptile), bull frog (amphibian) and a bird (pigeon) to determine if the site chosen to sample on different animals are dependent on site selection.
MGYA00330515	ERR1887552	ERS1610316	MGYS00003925	4.1	2019-03-06T00:00:00	ERR1887552	unknown	Illumina HiSeq 2000	ILLUMINA	qiita_sid_1748:1748.6.15.12.I.19.V	qiita_sid_1748:1748.6.15.12.I.19.V	iguana biogeography, ventral left distal arm section	root:Host-associated:Animal	urban biome	animal-associated habitat	sebum	USA:CO:Boulder	40.01	-105.271	2019-03-06	2019-03-06T20:20:47	None	None	PRJEB20055	ERP022166	UCSDMI	SUBMITTED	2019-03-06T20:20:36	None	288	Knight skin biogeography comparison	Knight_skin_biogeography - Comparison of skin samples from a rat (mammal), cyclostomid (fish), iguana (reptile), bull frog (amphibian) and a bird (pigeon) to determine if the site chosen to sample on different animals are dependent on site selection.
MGYA00330516	ERR1887553	ERS1610317	MGYS00003925	4.1	2019-03-06T00:00:00	ERR1887553	unknown	Illumina HiSeq 2000	ILLUMINA	qiita_sid_1748:1748.6.15.12.I.2.D	qiita_sid_1748:1748.6.15.12.I.2.D	iguana biogeography, dorsal left proximal arm	root:Host-associated:Animal	urban biome	animal-associated habitat	sebum	USA:CO:Boulder	40.01	-105.271	2019-03-06	2019-03-06T20:20:47	None	None	PRJEB20055	ERP022166	UCSDMI	SUBMITTED	2019-03-06T20:20:36	None	288	Knight skin biogeography comparison	Knight_skin_biogeography - Comparison of skin samples from a rat (mammal), cyclostomid (fish), iguana (reptile), bull frog (amphibian) and a bird (pigeon) to determine if the site chosen to sample on different animals are dependent on site selection.
MGYA00330517	ERR1887554	ERS1610318	MGYS00003925	4.1	2019-03-06T00:00:00	ERR1887554	unknown	Illumina HiSeq 2000	ILLUMINA	qiita_sid_1748:1748.6.15.12.I.2.V	qiita_sid_1748:1748.6.15.12.I.2.V	iguana biogeography, ventral left proximal arm	root:Host-associated:Animal	urban biome	animal-associated habitat	sebum	USA:CO:Boulder	40.01	-105.271	2019-03-06	2019-03-06T20:20:47	None	None	PRJEB20055	ERP022166	UCSDMI	SUBMITTED	2019-03-06T20:20:36	None	288	Knight skin biogeography comparison	Knight_skin_biogeography - Comparison of skin samples from a rat (mammal), cyclostomid (fish), iguana (reptile), bull frog (amphibian) and a bird (pigeon) to determine if the site chosen to sample on different animals are dependent on site selection.
MGYA00330518	ERR1887555	ERS1610319	MGYS00003925	4.1	2019-03-06T00:00:00	ERR1887555	unknown	Illumina HiSeq 2000	ILLUMINA	qiita_sid_1748:1748.6.15.12.I.20.D	qiita_sid_1748:1748.6.15.12.I.20.D	iguana biogeography, dorsal upper chest/collarbone/ throat region	root:Host-associated:Animal	urban biome	animal-associated habitat	sebum	USA:CO:Boulder	40.01	-105.271	2019-03-06	2019-03-06T20:20:47	None	None	PRJEB20055	ERP022166	UCSDMI	SUBMITTED	2019-03-06T20:20:36	None	288	Knight skin biogeography comparison	Knight_skin_biogeography - Comparison of skin samples from a rat (mammal), cyclostomid (fish), iguana (reptile), bull frog (amphibian) and a bird (pigeon) to determine if the site chosen to sample on different animals are dependent on site selection.
MGYA00330519	ERR1887556	ERS1610320	MGYS00003925	4.1	2019-03-06T00:00:00	ERR1887556	unknown	Illumina HiSeq 2000	ILLUMINA	qiita_sid_1748:1748.6.15.12.I.20.V	qiita_sid_1748:1748.6.15.12.I.20.V	iguana biogeography, ventral upper chest/collarbone/ throat region	root:Host-associated:Animal	urban biome	animal-associated habitat	sebum	USA:CO:Boulder	40.01	-105.271	2019-03-06	2019-03-06T20:20:47	None	None	PRJEB20055	ERP022166	UCSDMI	SUBMITTED	2019-03-06T20:20:36	None	288	Knight skin biogeography comparison	Knight_skin_biogeography - Comparison of skin samples from a rat (mammal), cyclostomid (fish), iguana (reptile), bull frog (amphibian) and a bird (pigeon) to determine if the site chosen to sample on different animals are dependent on site selection.
MGYA00330521	ERR1887558	ERS1610322	MGYS00003925	4.1	2019-03-06T00:00:00	ERR1887558	unknown	Illumina HiSeq 2000	ILLUMINA	qiita_sid_1748:1748.6.15.12.I.21.V	qiita_sid_1748:1748.6.15.12.I.21.V	iguana biogeography, ventral right proximal arm section	root:Host-associated:Animal	urban biome	animal-associated habitat	sebum	USA:CO:Boulder	40.01	-105.271	2019-03-06	2019-03-06T20:20:47	None	None	PRJEB20055	ERP022166	UCSDMI	SUBMITTED	2019-03-06T20:20:36	None	288	Knight skin biogeography comparison	Knight_skin_biogeography - Comparison of skin samples from a rat (mammal), cyclostomid (fish), iguana (reptile), bull frog (amphibian) and a bird (pigeon) to determine if the site chosen to sample on different animals are dependent on site selection.
MGYA00330524	ERR1887561	ERS1610325	MGYS00003925	4.1	2019-03-06T00:00:00	ERR1887561	unknown	Illumina HiSeq 2000	ILLUMINA	qiita_sid_1748:1748.6.15.12.I.25.D	qiita_sid_1748:1748.6.15.12.I.25.D	iguana biogeography, dorsal top of head	root:Host-associated:Animal	urban biome	animal-associated habitat	sebum	USA:CO:Boulder	40.01	-105.271	2019-03-06	2019-03-06T20:20:47	None	None	PRJEB20055	ERP022166	UCSDMI	SUBMITTED	2019-03-06T20:20:36	None	288	Knight skin biogeography comparison	Knight_skin_biogeography - Comparison of skin samples from a rat (mammal), cyclostomid (fish), iguana (reptile), bull frog (amphibian) and a bird (pigeon) to determine if the site chosen to sample on different animals are dependent on site selection.
MGYA00330525	ERR1887562	ERS1610326	MGYS00003925	4.1	2019-03-06T00:00:00	ERR1887562	unknown	Illumina HiSeq 2000	ILLUMINA	qiita_sid_1748:1748.6.15.12.I.25.V	qiita_sid_1748:1748.6.15.12.I.25.V	iguana biogeography, ventral throat/jowl region	root:Host-associated:Animal	urban biome	animal-associated habitat	sebum	USA:CO:Boulder	40.01	-105.271	2019-03-06	2019-03-06T20:20:47	None	None	PRJEB20055	ERP022166	UCSDMI	SUBMITTED	2019-03-06T20:20:36	None	288	Knight skin biogeography comparison	Knight_skin_biogeography - Comparison of skin samples from a rat (mammal), cyclostomid (fish), iguana (reptile), bull frog (amphibian) and a bird (pigeon) to determine if the site chosen to sample on different animals are dependent on site selection.
MGYA00330528	ERR1887565	ERS1610329	MGYS00003925	4.1	2019-03-06T00:00:00	ERR1887565	unknown	Illumina HiSeq 2000	ILLUMINA	qiita_sid_1748:1748.6.15.12.I.4.D	qiita_sid_1748:1748.6.15.12.I.4.D	iguana biogeography, dorsal left side of head near tympanum	root:Host-associated:Animal	urban biome	animal-associated habitat	sebum	USA:CO:Boulder	40.01	-105.271	2019-03-06	2019-03-06T20:20:47	None	None	PRJEB20055	ERP022166	UCSDMI	SUBMITTED	2019-03-06T20:20:36	None	288	Knight skin biogeography comparison	Knight_skin_biogeography - Comparison of skin samples from a rat (mammal), cyclostomid (fish), iguana (reptile), bull frog (amphibian) and a bird (pigeon) to determine if the site chosen to sample on different animals are dependent on site selection.
MGYA00330530	ERR1887567	ERS1610331	MGYS00003925	4.1	2019-03-06T00:00:00	ERR1887567	unknown	Illumina HiSeq 2000	ILLUMINA	qiita_sid_1748:1748.6.15.12.I.5.D	qiita_sid_1748:1748.6.15.12.I.5.D	iguana biogeography, dorsal right mid-leg section	root:Host-associated:Animal	urban biome	animal-associated habitat	sebum	USA:CO:Boulder	40.01	-105.271	2019-03-06	2019-03-06T20:20:47	None	None	PRJEB20055	ERP022166	UCSDMI	SUBMITTED	2019-03-06T20:20:36	None	288	Knight skin biogeography comparison	Knight_skin_biogeography - Comparison of skin samples from a rat (mammal), cyclostomid (fish), iguana (reptile), bull frog (amphibian) and a bird (pigeon) to determine if the site chosen to sample on different animals are dependent on site selection.
MGYA00330531	ERR1887568	ERS1610332	MGYS00003925	4.1	2019-03-06T00:00:00	ERR1887568	unknown	Illumina HiSeq 2000	ILLUMINA	qiita_sid_1748:1748.6.15.12.I.5.V	qiita_sid_1748:1748.6.15.12.I.5.V	iguana biogeography, ventral right mid-leg section	root:Host-associated:Animal	urban biome	animal-associated habitat	sebum	USA:CO:Boulder	40.01	-105.271	2019-03-06	2019-03-06T20:20:47	None	None	PRJEB20055	ERP022166	UCSDMI	SUBMITTED	2019-03-06T20:20:36	None	288	Knight skin biogeography comparison	Knight_skin_biogeography - Comparison of skin samples from a rat (mammal), cyclostomid (fish), iguana (reptile), bull frog (amphibian) and a bird (pigeon) to determine if the site chosen to sample on different animals are dependent on site selection.
MGYA00330532	ERR1887569	ERS1610333	MGYS00003925	4.1	2019-03-06T00:00:00	ERR1887569	unknown	Illumina HiSeq 2000	ILLUMINA	qiita_sid_1748:1748.6.15.12.I.6.D	qiita_sid_1748:1748.6.15.12.I.6.D	iguana biogeography, dorsal right side of head near eye	root:Host-associated:Animal	urban biome	animal-associated habitat	sebum	USA:CO:Boulder	40.01	-105.271	2019-03-06	2019-03-06T20:20:47	None	None	PRJEB20055	ERP022166	UCSDMI	SUBMITTED	2019-03-06T20:20:36	None	288	Knight skin biogeography comparison	Knight_skin_biogeography - Comparison of skin samples from a rat (mammal), cyclostomid (fish), iguana (reptile), bull frog (amphibian) and a bird (pigeon) to determine if the site chosen to sample on different animals are dependent on site selection.
MGYA00330533	ERR1887570	ERS1610334	MGYS00003925	4.1	2019-03-06T00:00:00	ERR1887570	unknown	Illumina HiSeq 2000	ILLUMINA	qiita_sid_1748:1748.6.15.12.I.6.V	qiita_sid_1748:1748.6.15.12.I.6.V	iguana biogeography, ventral right side of head near eye	root:Host-associated:Animal	urban biome	animal-associated habitat	sebum	USA:CO:Boulder	40.01	-105.271	2019-03-06	2019-03-06T20:20:47	None	None	PRJEB20055	ERP022166	UCSDMI	SUBMITTED	2019-03-06T20:20:36	None	288	Knight skin biogeography comparison	Knight_skin_biogeography - Comparison of skin samples from a rat (mammal), cyclostomid (fish), iguana (reptile), bull frog (amphibian) and a bird (pigeon) to determine if the site chosen to sample on different animals are dependent on site selection.
MGYA00330534	ERR1887571	ERS1610335	MGYS00003925	4.1	2019-03-06T00:00:00	ERR1887571	unknown	Illumina HiSeq 2000	ILLUMINA	qiita_sid_1748:1748.6.15.12.I.7.D	qiita_sid_1748:1748.6.15.12.I.7.D	iguana biogeography, dorsal left side of head near eye	root:Host-associated:Animal	urban biome	animal-associated habitat	sebum	USA:CO:Boulder	40.01	-105.271	2019-03-06	2019-03-06T20:20:47	None	None	PRJEB20055	ERP022166	UCSDMI	SUBMITTED	2019-03-06T20:20:36	None	288	Knight skin biogeography comparison	Knight_skin_biogeography - Comparison of skin samples from a rat (mammal), cyclostomid (fish), iguana (reptile), bull frog (amphibian) and a bird (pigeon) to determine if the site chosen to sample on different animals are dependent on site selection.
MGYA00330535	ERR1887572	ERS1610336	MGYS00003925	4.1	2019-03-06T00:00:00	ERR1887572	unknown	Illumina HiSeq 2000	ILLUMINA	qiita_sid_1748:1748.6.15.12.I.7.V	qiita_sid_1748:1748.6.15.12.I.7.V	iguana biogeography, ventral left side of head near eye	root:Host-associated:Animal	urban biome	animal-associated habitat	sebum	USA:CO:Boulder	40.01	-105.271	2019-03-06	2019-03-06T20:20:47	None	None	PRJEB20055	ERP022166	UCSDMI	SUBMITTED	2019-03-06T20:20:36	None	288	Knight skin biogeography comparison	Knight_skin_biogeography - Comparison of skin samples from a rat (mammal), cyclostomid (fish), iguana (reptile), bull frog (amphibian) and a bird (pigeon) to determine if the site chosen to sample on different animals are dependent on site selection.
MGYA00330536	ERR1887573	ERS1610337	MGYS00003925	4.1	2019-03-06T00:00:00	ERR1887573	unknown	Illumina HiSeq 2000	ILLUMINA	qiita_sid_1748:1748.6.15.12.I.8.D	qiita_sid_1748:1748.6.15.12.I.8.D	iguana biogeography, dorsal area around nostrils	root:Host-associated:Animal	urban biome	animal-associated habitat	sebum	USA:CO:Boulder	40.01	-105.271	2019-03-06	2019-03-06T20:20:47	None	None	PRJEB20055	ERP022166	UCSDMI	SUBMITTED	2019-03-06T20:20:36	None	288	Knight skin biogeography comparison	Knight_skin_biogeography - Comparison of skin samples from a rat (mammal), cyclostomid (fish), iguana (reptile), bull frog (amphibian) and a bird (pigeon) to determine if the site chosen to sample on different animals are dependent on site selection.
MGYA00330537	ERR1887574	ERS1610338	MGYS00003925	4.1	2019-03-06T00:00:00	ERR1887574	unknown	Illumina HiSeq 2000	ILLUMINA	qiita_sid_1748:1748.6.15.12.I.8.V	qiita_sid_1748:1748.6.15.12.I.8.V	iguana biogeography, ventral area around nostrils	root:Host-associated:Animal	urban biome	animal-associated habitat	sebum	USA:CO:Boulder	40.01	-105.271	2019-03-06	2019-03-06T20:20:47	None	None	PRJEB20055	ERP022166	UCSDMI	SUBMITTED	2019-03-06T20:20:36	None	288	Knight skin biogeography comparison	Knight_skin_biogeography - Comparison of skin samples from a rat (mammal), cyclostomid (fish), iguana (reptile), bull frog (amphibian) and a bird (pigeon) to determine if the site chosen to sample on different animals are dependent on site selection.
MGYA00330538	ERR1887575	ERS1610339	MGYS00003925	4.1	2019-03-06T00:00:00	ERR1887575	unknown	Illumina HiSeq 2000	ILLUMINA	qiita_sid_1748:1748.6.15.12.I.9.D	qiita_sid_1748:1748.6.15.12.I.9.D	iguana biogeography, dorsal tail	root:Host-associated:Animal	urban biome	animal-associated habitat	sebum	USA:CO:Boulder	40.01	-105.271	2019-03-06	2019-03-06T20:20:47	None	None	PRJEB20055	ERP022166	UCSDMI	SUBMITTED	2019-03-06T20:20:36	None	288	Knight skin biogeography comparison	Knight_skin_biogeography - Comparison of skin samples from a rat (mammal), cyclostomid (fish), iguana (reptile), bull frog (amphibian) and a bird (pigeon) to determine if the site chosen to sample on different animals are dependent on site selection.
MGYA00330542	ERR1887579	ERS1610343	MGYS00003925	4.1	2019-03-06T00:00:00	ERR1887579	unknown	Illumina HiSeq 2000	ILLUMINA	qiita_sid_1748:1748.BLANK1	qiita_sid_1748:1748.BLANK1	iguana biogeography, dorsal left mid-leg section	root:Host-associated:Animal	urban biome	animal-associated habitat	sebum	USA:CO:Boulder	40.01	-105.271	2019-03-06	2019-03-06T20:20:47	None	None	PRJEB20055	ERP022166	UCSDMI	SUBMITTED	2019-03-06T20:20:36	None	288	Knight skin biogeography comparison	Knight_skin_biogeography - Comparison of skin samples from a rat (mammal), cyclostomid (fish), iguana (reptile), bull frog (amphibian) and a bird (pigeon) to determine if the site chosen to sample on different animals are dependent on site selection.
MGYA00330564	ERR1887601	ERS1610365	MGYS00003925	4.1	2019-03-06T00:00:00	ERR1887601	unknown	Illumina HiSeq 2000	ILLUMINA	qiita_sid_1748:1748.BLANK3	qiita_sid_1748:1748.BLANK3	fish biogeography, ventral midline near gills	root:Host-associated:Animal	freshwater biome	animal-associated habitat	mucus	USA:CO:Boulder	39.06	-108.55	2019-03-06	2019-03-06T20:20:47	None	None	PRJEB20055	ERP022166	UCSDMI	SUBMITTED	2019-03-06T20:20:36	None	288	Knight skin biogeography comparison	Knight_skin_biogeography - Comparison of skin samples from a rat (mammal), cyclostomid (fish), iguana (reptile), bull frog (amphibian) and a bird (pigeon) to determine if the site chosen to sample on different animals are dependent on site selection.
MGYA00330575	ERR1887612	ERS1610376	MGYS00003925	4.1	2019-03-06T00:00:00	ERR1887612	unknown	Illumina HiSeq 2000	ILLUMINA	qiita_sid_1748:1748.BLANK4	qiita_sid_1748:1748.BLANK4	fish biogeography, dorsal left rear fin	root:Host-associated:Animal	freshwater biome	animal-associated habitat	mucus	USA:CO:Boulder	39.06	-108.55	2019-03-06	2019-03-06T20:20:47	None	None	PRJEB20055	ERP022166	UCSDMI	SUBMITTED	2019-03-06T20:20:36	None	288	Knight skin biogeography comparison	Knight_skin_biogeography - Comparison of skin samples from a rat (mammal), cyclostomid (fish), iguana (reptile), bull frog (amphibian) and a bird (pigeon) to determine if the site chosen to sample on different animals are dependent on site selection.
MGYA00330586	ERR1887623	ERS1610387	MGYS00003925	4.1	2019-03-06T00:00:00	ERR1887623	unknown	Illumina HiSeq 2000	ILLUMINA	qiita_sid_1748:1748.BLANK5	qiita_sid_1748:1748.BLANK5	fish biogeography, ventral left rear fin	root:Host-associated:Animal	freshwater biome	animal-associated habitat	mucus	USA:CO:Boulder	39.06	-108.55	2019-03-06	2019-03-06T20:20:47	None	None	PRJEB20055	ERP022166	UCSDMI	SUBMITTED	2019-03-06T20:20:36	None	288	Knight skin biogeography comparison	Knight_skin_biogeography - Comparison of skin samples from a rat (mammal), cyclostomid (fish), iguana (reptile), bull frog (amphibian) and a bird (pigeon) to determine if the site chosen to sample on different animals are dependent on site selection.
MGYA00341079	ERR1666189	ERS1377798	MGYS00003937	4.1	2019-03-11T00:00:00	ERR1666189	amplicon	Illumina HiSeq 2000	ILLUMINA	qiita_sid_1883:1883.2000.003.Crump.Artic.LTREB.main.lane1.NoIndex	qiita_sid_1883:1883.2000.003.Crump.Artic.LTREB.main.lane1.NoIndex	stream water	root:Mixed	freshwater biome	freshwater habitat	fresh water	USA:AK	68.6256	-149.5961	2019-03-11	2019-03-11T16:57:19	None	None	PRJEB15630	ERP017459	UCSDMI	SUBMITTED	2019-03-11T16:55:14	None	3315	Microbial diversity in arctic freshwaters is structured by inoculation of microbes from soils	A 12-year sample archive of DNA from Alaskan arctic tundra ecosystems are available to the Earth Microbiome Project for comparison of microbial diversity across a range of arctic environments from soils to water to sediments. These samples were preserved and extracted using a method that differs from that of the EMP. Therefore, we must test how the extraction method used to extract our archived samples compares with those methods used by the EMP. The samples for this test were collected during the summer of 2011 at the Toolik Field Station. Each site was sampled in triplicate and samples were divided and preserved for extraction using our standard protocol (three replicates), and for extraction using the EMP protocol (three replicates). Half of the samples are from the epilimnion and hypolimnion of ultra-oligotrophic Toolik Lake collected over the course of the summer, and the rest are from different environments associated with a headwater stream that lies upslope of Toolik Lake. The data from these samples will allow us to test whether our extraction protocol yields results that are similar to the EMP extraction protocol, to investigate how replicates compare, and to determine how the microbial community and its metagenome changes over the course of the summer in Arctic tundra waters. LTRB, Long Term Ecological Research. The samples from this study were provided to the EMP for amplification with the EMP protocols
MGYA00341081	ERR1666191	ERS1377800	MGYS00003937	4.1	2019-03-11T00:00:00	ERR1666191	amplicon	Illumina HiSeq 2000	ILLUMINA	qiita_sid_1883:1883.2000.005.Crump.Artic.LTREB.main.lane1.NoIndex	qiita_sid_1883:1883.2000.005.Crump.Artic.LTREB.main.lane1.NoIndex	lake water	root:Mixed	small lake biome	freshwater habitat	fresh water	USA:AK	68.63	-149.6126	2019-03-11	2019-03-11T16:57:19	None	None	PRJEB15630	ERP017459	UCSDMI	SUBMITTED	2019-03-11T16:55:14	None	3315	Microbial diversity in arctic freshwaters is structured by inoculation of microbes from soils	A 12-year sample archive of DNA from Alaskan arctic tundra ecosystems are available to the Earth Microbiome Project for comparison of microbial diversity across a range of arctic environments from soils to water to sediments. These samples were preserved and extracted using a method that differs from that of the EMP. Therefore, we must test how the extraction method used to extract our archived samples compares with those methods used by the EMP. The samples for this test were collected during the summer of 2011 at the Toolik Field Station. Each site was sampled in triplicate and samples were divided and preserved for extraction using our standard protocol (three replicates), and for extraction using the EMP protocol (three replicates). Half of the samples are from the epilimnion and hypolimnion of ultra-oligotrophic Toolik Lake collected over the course of the summer, and the rest are from different environments associated with a headwater stream that lies upslope of Toolik Lake. The data from these samples will allow us to test whether our extraction protocol yields results that are similar to the EMP extraction protocol, to investigate how replicates compare, and to determine how the microbial community and its metagenome changes over the course of the summer in Arctic tundra waters. LTRB, Long Term Ecological Research. The samples from this study were provided to the EMP for amplification with the EMP protocols
MGYA00341083	ERR1666193	ERS1377802	MGYS00003937	4.1	2019-03-11T00:00:00	ERR1666193	amplicon	Illumina HiSeq 2000	ILLUMINA	qiita_sid_1883:1883.2000.007.Crump.Artic.LTREB.main.lane1.NoIndex	qiita_sid_1883:1883.2000.007.Crump.Artic.LTREB.main.lane1.NoIndex	stream water	root:Mixed	freshwater biome	freshwater habitat	fresh water	USA:AK	68.6256	-149.5961	2019-03-11	2019-03-11T16:57:19	None	None	PRJEB15630	ERP017459	UCSDMI	SUBMITTED	2019-03-11T16:55:14	None	3315	Microbial diversity in arctic freshwaters is structured by inoculation of microbes from soils	A 12-year sample archive of DNA from Alaskan arctic tundra ecosystems are available to the Earth Microbiome Project for comparison of microbial diversity across a range of arctic environments from soils to water to sediments. These samples were preserved and extracted using a method that differs from that of the EMP. Therefore, we must test how the extraction method used to extract our archived samples compares with those methods used by the EMP. The samples for this test were collected during the summer of 2011 at the Toolik Field Station. Each site was sampled in triplicate and samples were divided and preserved for extraction using our standard protocol (three replicates), and for extraction using the EMP protocol (three replicates). Half of the samples are from the epilimnion and hypolimnion of ultra-oligotrophic Toolik Lake collected over the course of the summer, and the rest are from different environments associated with a headwater stream that lies upslope of Toolik Lake. The data from these samples will allow us to test whether our extraction protocol yields results that are similar to the EMP extraction protocol, to investigate how replicates compare, and to determine how the microbial community and its metagenome changes over the course of the summer in Arctic tundra waters. LTRB, Long Term Ecological Research. The samples from this study were provided to the EMP for amplification with the EMP protocols
MGYA00341086	ERR1666196	ERS1377805	MGYS00003937	4.1	2019-03-11T00:00:00	ERR1666196	amplicon	Illumina HiSeq 2000	ILLUMINA	qiita_sid_1883:1883.2000.014.Crump.Artic.LTREB.main.lane1.NoIndex	qiita_sid_1883:1883.2000.014.Crump.Artic.LTREB.main.lane1.NoIndex	stream water	root:Mixed	freshwater biome	freshwater habitat	fresh water	USA:AK	68.6256	-149.5961	2019-03-11	2019-03-11T16:57:19	None	None	PRJEB15630	ERP017459	UCSDMI	SUBMITTED	2019-03-11T16:55:14	None	3315	Microbial diversity in arctic freshwaters is structured by inoculation of microbes from soils	A 12-year sample archive of DNA from Alaskan arctic tundra ecosystems are available to the Earth Microbiome Project for comparison of microbial diversity across a range of arctic environments from soils to water to sediments. These samples were preserved and extracted using a method that differs from that of the EMP. Therefore, we must test how the extraction method used to extract our archived samples compares with those methods used by the EMP. The samples for this test were collected during the summer of 2011 at the Toolik Field Station. Each site was sampled in triplicate and samples were divided and preserved for extraction using our standard protocol (three replicates), and for extraction using the EMP protocol (three replicates). Half of the samples are from the epilimnion and hypolimnion of ultra-oligotrophic Toolik Lake collected over the course of the summer, and the rest are from different environments associated with a headwater stream that lies upslope of Toolik Lake. The data from these samples will allow us to test whether our extraction protocol yields results that are similar to the EMP extraction protocol, to investigate how replicates compare, and to determine how the microbial community and its metagenome changes over the course of the summer in Arctic tundra waters. LTRB, Long Term Ecological Research. The samples from this study were provided to the EMP for amplification with the EMP protocols
MGYA00341098	ERR1666208	ERS1377817	MGYS00003937	4.1	2019-03-11T00:00:00	ERR1666208	amplicon	Illumina HiSeq 2000	ILLUMINA	qiita_sid_1883:1883.2000.026.Crump.Artic.LTREB.main.lane1.NoIndex	qiita_sid_1883:1883.2000.026.Crump.Artic.LTREB.main.lane1.NoIndex	stream water	root:Mixed	freshwater biome	freshwater habitat	fresh water	USA:AK	68.574	-149.5836	2019-03-11	2019-03-11T16:57:19	None	None	PRJEB15630	ERP017459	UCSDMI	SUBMITTED	2019-03-11T16:55:14	None	3315	Microbial diversity in arctic freshwaters is structured by inoculation of microbes from soils	A 12-year sample archive of DNA from Alaskan arctic tundra ecosystems are available to the Earth Microbiome Project for comparison of microbial diversity across a range of arctic environments from soils to water to sediments. These samples were preserved and extracted using a method that differs from that of the EMP. Therefore, we must test how the extraction method used to extract our archived samples compares with those methods used by the EMP. The samples for this test were collected during the summer of 2011 at the Toolik Field Station. Each site was sampled in triplicate and samples were divided and preserved for extraction using our standard protocol (three replicates), and for extraction using the EMP protocol (three replicates). Half of the samples are from the epilimnion and hypolimnion of ultra-oligotrophic Toolik Lake collected over the course of the summer, and the rest are from different environments associated with a headwater stream that lies upslope of Toolik Lake. The data from these samples will allow us to test whether our extraction protocol yields results that are similar to the EMP extraction protocol, to investigate how replicates compare, and to determine how the microbial community and its metagenome changes over the course of the summer in Arctic tundra waters. LTRB, Long Term Ecological Research. The samples from this study were provided to the EMP for amplification with the EMP protocols
MGYA00341117	ERR1666227	ERS1377836	MGYS00003937	4.1	2019-03-11T00:00:00	ERR1666227	amplicon	Illumina HiSeq 2000	ILLUMINA	qiita_sid_1883:1883.2000.045.Crump.Artic.LTREB.main.lane1.NoIndex	qiita_sid_1883:1883.2000.045.Crump.Artic.LTREB.main.lane1.NoIndex	lake water	root:Mixed	small lake biome	freshwater habitat	fresh water	USA:AK	68.6108	-149.6007	2019-03-11	2019-03-11T16:57:19	None	None	PRJEB15630	ERP017459	UCSDMI	SUBMITTED	2019-03-11T16:55:14	None	3315	Microbial diversity in arctic freshwaters is structured by inoculation of microbes from soils	A 12-year sample archive of DNA from Alaskan arctic tundra ecosystems are available to the Earth Microbiome Project for comparison of microbial diversity across a range of arctic environments from soils to water to sediments. These samples were preserved and extracted using a method that differs from that of the EMP. Therefore, we must test how the extraction method used to extract our archived samples compares with those methods used by the EMP. The samples for this test were collected during the summer of 2011 at the Toolik Field Station. Each site was sampled in triplicate and samples were divided and preserved for extraction using our standard protocol (three replicates), and for extraction using the EMP protocol (three replicates). Half of the samples are from the epilimnion and hypolimnion of ultra-oligotrophic Toolik Lake collected over the course of the summer, and the rest are from different environments associated with a headwater stream that lies upslope of Toolik Lake. The data from these samples will allow us to test whether our extraction protocol yields results that are similar to the EMP extraction protocol, to investigate how replicates compare, and to determine how the microbial community and its metagenome changes over the course of the summer in Arctic tundra waters. LTRB, Long Term Ecological Research. The samples from this study were provided to the EMP for amplification with the EMP protocols
MGYA00341119	ERR1666229	ERS1377838	MGYS00003937	4.1	2019-03-11T00:00:00	ERR1666229	amplicon	Illumina HiSeq 2000	ILLUMINA	qiita_sid_1883:1883.2000.047.Crump.Artic.LTREB.main.lane1.NoIndex	qiita_sid_1883:1883.2000.047.Crump.Artic.LTREB.main.lane1.NoIndex	stream water	root:Mixed	freshwater biome	freshwater habitat	fresh water	USA:AK	68.6182	-149.5968	2019-03-11	2019-03-11T16:57:19	None	None	PRJEB15630	ERP017459	UCSDMI	SUBMITTED	2019-03-11T16:55:14	None	3315	Microbial diversity in arctic freshwaters is structured by inoculation of microbes from soils	A 12-year sample archive of DNA from Alaskan arctic tundra ecosystems are available to the Earth Microbiome Project for comparison of microbial diversity across a range of arctic environments from soils to water to sediments. These samples were preserved and extracted using a method that differs from that of the EMP. Therefore, we must test how the extraction method used to extract our archived samples compares with those methods used by the EMP. The samples for this test were collected during the summer of 2011 at the Toolik Field Station. Each site was sampled in triplicate and samples were divided and preserved for extraction using our standard protocol (three replicates), and for extraction using the EMP protocol (three replicates). Half of the samples are from the epilimnion and hypolimnion of ultra-oligotrophic Toolik Lake collected over the course of the summer, and the rest are from different environments associated with a headwater stream that lies upslope of Toolik Lake. The data from these samples will allow us to test whether our extraction protocol yields results that are similar to the EMP extraction protocol, to investigate how replicates compare, and to determine how the microbial community and its metagenome changes over the course of the summer in Arctic tundra waters. LTRB, Long Term Ecological Research. The samples from this study were provided to the EMP for amplification with the EMP protocols
MGYA00341122	ERR1666232	ERS1377841	MGYS00003937	4.1	2019-03-11T00:00:00	ERR1666232	amplicon	Illumina HiSeq 2000	ILLUMINA	qiita_sid_1883:1883.2000.05.Crump.Artic.LTREB.main.lane1.NoIndex	qiita_sid_1883:1883.2000.05.Crump.Artic.LTREB.main.lane1.NoIndex	stream water	root:Mixed	freshwater biome	freshwater habitat	fresh water	USA:AK	68.6256	-149.5961	2019-03-11	2019-03-11T16:57:19	None	None	PRJEB15630	ERP017459	UCSDMI	SUBMITTED	2019-03-11T16:55:14	None	3315	Microbial diversity in arctic freshwaters is structured by inoculation of microbes from soils	A 12-year sample archive of DNA from Alaskan arctic tundra ecosystems are available to the Earth Microbiome Project for comparison of microbial diversity across a range of arctic environments from soils to water to sediments. These samples were preserved and extracted using a method that differs from that of the EMP. Therefore, we must test how the extraction method used to extract our archived samples compares with those methods used by the EMP. The samples for this test were collected during the summer of 2011 at the Toolik Field Station. Each site was sampled in triplicate and samples were divided and preserved for extraction using our standard protocol (three replicates), and for extraction using the EMP protocol (three replicates). Half of the samples are from the epilimnion and hypolimnion of ultra-oligotrophic Toolik Lake collected over the course of the summer, and the rest are from different environments associated with a headwater stream that lies upslope of Toolik Lake. The data from these samples will allow us to test whether our extraction protocol yields results that are similar to the EMP extraction protocol, to investigate how replicates compare, and to determine how the microbial community and its metagenome changes over the course of the summer in Arctic tundra waters. LTRB, Long Term Ecological Research. The samples from this study were provided to the EMP for amplification with the EMP protocols
MGYA00341220	ERR1666330	ERS1377939	MGYS00003937	4.1	2019-03-11T00:00:00	ERR1666330	amplicon	Illumina HiSeq 2000	ILLUMINA	qiita_sid_1883:1883.2001.128.Crump.Artic.LTREB.main.lane1.NoIndex	qiita_sid_1883:1883.2001.128.Crump.Artic.LTREB.main.lane1.NoIndex	lake water	root:Mixed	small lake biome	freshwater habitat	fresh water	USA:AK	68.5821	-149.6229	2019-03-11	2019-03-11T16:57:19	None	None	PRJEB15630	ERP017459	UCSDMI	SUBMITTED	2019-03-11T16:55:14	None	3315	Microbial diversity in arctic freshwaters is structured by inoculation of microbes from soils	A 12-year sample archive of DNA from Alaskan arctic tundra ecosystems are available to the Earth Microbiome Project for comparison of microbial diversity across a range of arctic environments from soils to water to sediments. These samples were preserved and extracted using a method that differs from that of the EMP. Therefore, we must test how the extraction method used to extract our archived samples compares with those methods used by the EMP. The samples for this test were collected during the summer of 2011 at the Toolik Field Station. Each site was sampled in triplicate and samples were divided and preserved for extraction using our standard protocol (three replicates), and for extraction using the EMP protocol (three replicates). Half of the samples are from the epilimnion and hypolimnion of ultra-oligotrophic Toolik Lake collected over the course of the summer, and the rest are from different environments associated with a headwater stream that lies upslope of Toolik Lake. The data from these samples will allow us to test whether our extraction protocol yields results that are similar to the EMP extraction protocol, to investigate how replicates compare, and to determine how the microbial community and its metagenome changes over the course of the summer in Arctic tundra waters. LTRB, Long Term Ecological Research. The samples from this study were provided to the EMP for amplification with the EMP protocols
MGYA00341221	ERR1666331	ERS1377940	MGYS00003937	4.1	2019-03-11T00:00:00	ERR1666331	amplicon	Illumina HiSeq 2000	ILLUMINA	qiita_sid_1883:1883.2001.13.Crump.Artic.LTREB.main.lane1.NoIndex	qiita_sid_1883:1883.2001.13.Crump.Artic.LTREB.main.lane1.NoIndex	stream water	root:Mixed	freshwater biome	freshwater habitat	fresh water	USA:AK	68.5786	-149.6211	2019-03-11	2019-03-11T16:57:19	None	None	PRJEB15630	ERP017459	UCSDMI	SUBMITTED	2019-03-11T16:55:14	None	3315	Microbial diversity in arctic freshwaters is structured by inoculation of microbes from soils	A 12-year sample archive of DNA from Alaskan arctic tundra ecosystems are available to the Earth Microbiome Project for comparison of microbial diversity across a range of arctic environments from soils to water to sediments. These samples were preserved and extracted using a method that differs from that of the EMP. Therefore, we must test how the extraction method used to extract our archived samples compares with those methods used by the EMP. The samples for this test were collected during the summer of 2011 at the Toolik Field Station. Each site was sampled in triplicate and samples were divided and preserved for extraction using our standard protocol (three replicates), and for extraction using the EMP protocol (three replicates). Half of the samples are from the epilimnion and hypolimnion of ultra-oligotrophic Toolik Lake collected over the course of the summer, and the rest are from different environments associated with a headwater stream that lies upslope of Toolik Lake. The data from these samples will allow us to test whether our extraction protocol yields results that are similar to the EMP extraction protocol, to investigate how replicates compare, and to determine how the microbial community and its metagenome changes over the course of the summer in Arctic tundra waters. LTRB, Long Term Ecological Research. The samples from this study were provided to the EMP for amplification with the EMP protocols
MGYA00341222	ERR1666332	ERS1377941	MGYS00003937	4.1	2019-03-11T00:00:00	ERR1666332	amplicon	Illumina HiSeq 2000	ILLUMINA	qiita_sid_1883:1883.2001.132.Crump.Artic.LTREB.main.lane1.NoIndex	qiita_sid_1883:1883.2001.132.Crump.Artic.LTREB.main.lane1.NoIndex	stream water	root:Mixed	freshwater biome	freshwater habitat	fresh water	USA:AK	68.5969	-149.6013	2019-03-11	2019-03-11T16:57:19	None	None	PRJEB15630	ERP017459	UCSDMI	SUBMITTED	2019-03-11T16:55:14	None	3315	Microbial diversity in arctic freshwaters is structured by inoculation of microbes from soils	A 12-year sample archive of DNA from Alaskan arctic tundra ecosystems are available to the Earth Microbiome Project for comparison of microbial diversity across a range of arctic environments from soils to water to sediments. These samples were preserved and extracted using a method that differs from that of the EMP. Therefore, we must test how the extraction method used to extract our archived samples compares with those methods used by the EMP. The samples for this test were collected during the summer of 2011 at the Toolik Field Station. Each site was sampled in triplicate and samples were divided and preserved for extraction using our standard protocol (three replicates), and for extraction using the EMP protocol (three replicates). Half of the samples are from the epilimnion and hypolimnion of ultra-oligotrophic Toolik Lake collected over the course of the summer, and the rest are from different environments associated with a headwater stream that lies upslope of Toolik Lake. The data from these samples will allow us to test whether our extraction protocol yields results that are similar to the EMP extraction protocol, to investigate how replicates compare, and to determine how the microbial community and its metagenome changes over the course of the summer in Arctic tundra waters. LTRB, Long Term Ecological Research. The samples from this study were provided to the EMP for amplification with the EMP protocols
MGYA00341237	ERR1666347	ERS1377956	MGYS00003937	4.1	2019-03-11T00:00:00	ERR1666347	amplicon	Illumina HiSeq 2000	ILLUMINA	qiita_sid_1883:1883.2002.001.Crump.Artic.LTREB.main.lane1.NoIndex	qiita_sid_1883:1883.2002.001.Crump.Artic.LTREB.main.lane1.NoIndex	soil water	root:Mixed	tundra biome	tundra	underground water	USA:AK	68.6279	-149.613	2019-03-11	2019-03-11T16:57:19	None	None	PRJEB15630	ERP017459	UCSDMI	SUBMITTED	2019-03-11T16:55:14	None	3315	Microbial diversity in arctic freshwaters is structured by inoculation of microbes from soils	A 12-year sample archive of DNA from Alaskan arctic tundra ecosystems are available to the Earth Microbiome Project for comparison of microbial diversity across a range of arctic environments from soils to water to sediments. These samples were preserved and extracted using a method that differs from that of the EMP. Therefore, we must test how the extraction method used to extract our archived samples compares with those methods used by the EMP. The samples for this test were collected during the summer of 2011 at the Toolik Field Station. Each site was sampled in triplicate and samples were divided and preserved for extraction using our standard protocol (three replicates), and for extraction using the EMP protocol (three replicates). Half of the samples are from the epilimnion and hypolimnion of ultra-oligotrophic Toolik Lake collected over the course of the summer, and the rest are from different environments associated with a headwater stream that lies upslope of Toolik Lake. The data from these samples will allow us to test whether our extraction protocol yields results that are similar to the EMP extraction protocol, to investigate how replicates compare, and to determine how the microbial community and its metagenome changes over the course of the summer in Arctic tundra waters. LTRB, Long Term Ecological Research. The samples from this study were provided to the EMP for amplification with the EMP protocols
MGYA00341252	ERR1666362	ERS1377971	MGYS00003937	4.1	2019-03-11T00:00:00	ERR1666362	amplicon	Illumina HiSeq 2000	ILLUMINA	qiita_sid_1883:1883.2002.025.Crump.Artic.LTREB.main.lane1.NoIndex	qiita_sid_1883:1883.2002.025.Crump.Artic.LTREB.main.lane1.NoIndex	stream water	root:Mixed	freshwater biome	freshwater habitat	fresh water	USA:AK	68.5786	-149.6211	2019-03-11	2019-03-11T16:57:19	None	None	PRJEB15630	ERP017459	UCSDMI	SUBMITTED	2019-03-11T16:55:14	None	3315	Microbial diversity in arctic freshwaters is structured by inoculation of microbes from soils	A 12-year sample archive of DNA from Alaskan arctic tundra ecosystems are available to the Earth Microbiome Project for comparison of microbial diversity across a range of arctic environments from soils to water to sediments. These samples were preserved and extracted using a method that differs from that of the EMP. Therefore, we must test how the extraction method used to extract our archived samples compares with those methods used by the EMP. The samples for this test were collected during the summer of 2011 at the Toolik Field Station. Each site was sampled in triplicate and samples were divided and preserved for extraction using our standard protocol (three replicates), and for extraction using the EMP protocol (three replicates). Half of the samples are from the epilimnion and hypolimnion of ultra-oligotrophic Toolik Lake collected over the course of the summer, and the rest are from different environments associated with a headwater stream that lies upslope of Toolik Lake. The data from these samples will allow us to test whether our extraction protocol yields results that are similar to the EMP extraction protocol, to investigate how replicates compare, and to determine how the microbial community and its metagenome changes over the course of the summer in Arctic tundra waters. LTRB, Long Term Ecological Research. The samples from this study were provided to the EMP for amplification with the EMP protocols
MGYA00341253	ERR1666363	ERS1377972	MGYS00003937	4.1	2019-03-11T00:00:00	ERR1666363	amplicon	Illumina HiSeq 2000	ILLUMINA	qiita_sid_1883:1883.2002.027.Crump.Artic.LTREB.main.lane1.NoIndex	qiita_sid_1883:1883.2002.027.Crump.Artic.LTREB.main.lane1.NoIndex	stream water	root:Mixed	freshwater biome	freshwater habitat	fresh water	USA:AK	68.5969	-149.6013	2019-03-11	2019-03-11T16:57:19	None	None	PRJEB15630	ERP017459	UCSDMI	SUBMITTED	2019-03-11T16:55:14	None	3315	Microbial diversity in arctic freshwaters is structured by inoculation of microbes from soils	A 12-year sample archive of DNA from Alaskan arctic tundra ecosystems are available to the Earth Microbiome Project for comparison of microbial diversity across a range of arctic environments from soils to water to sediments. These samples were preserved and extracted using a method that differs from that of the EMP. Therefore, we must test how the extraction method used to extract our archived samples compares with those methods used by the EMP. The samples for this test were collected during the summer of 2011 at the Toolik Field Station. Each site was sampled in triplicate and samples were divided and preserved for extraction using our standard protocol (three replicates), and for extraction using the EMP protocol (three replicates). Half of the samples are from the epilimnion and hypolimnion of ultra-oligotrophic Toolik Lake collected over the course of the summer, and the rest are from different environments associated with a headwater stream that lies upslope of Toolik Lake. The data from these samples will allow us to test whether our extraction protocol yields results that are similar to the EMP extraction protocol, to investigate how replicates compare, and to determine how the microbial community and its metagenome changes over the course of the summer in Arctic tundra waters. LTRB, Long Term Ecological Research. The samples from this study were provided to the EMP for amplification with the EMP protocols
MGYA00341269	ERR1666379	ERS1377988	MGYS00003937	4.1	2019-03-11T00:00:00	ERR1666379	amplicon	Illumina HiSeq 2000	ILLUMINA	qiita_sid_1883:1883.2002.057.Crump.Artic.LTREB.main.lane1.NoIndex	qiita_sid_1883:1883.2002.057.Crump.Artic.LTREB.main.lane1.NoIndex	stream water	root:Mixed	freshwater biome	freshwater habitat	fresh water	USA:AK	68.6256	-149.5961	2019-03-11	2019-03-11T16:57:19	None	None	PRJEB15630	ERP017459	UCSDMI	SUBMITTED	2019-03-11T16:55:14	None	3315	Microbial diversity in arctic freshwaters is structured by inoculation of microbes from soils	A 12-year sample archive of DNA from Alaskan arctic tundra ecosystems are available to the Earth Microbiome Project for comparison of microbial diversity across a range of arctic environments from soils to water to sediments. These samples were preserved and extracted using a method that differs from that of the EMP. Therefore, we must test how the extraction method used to extract our archived samples compares with those methods used by the EMP. The samples for this test were collected during the summer of 2011 at the Toolik Field Station. Each site was sampled in triplicate and samples were divided and preserved for extraction using our standard protocol (three replicates), and for extraction using the EMP protocol (three replicates). Half of the samples are from the epilimnion and hypolimnion of ultra-oligotrophic Toolik Lake collected over the course of the summer, and the rest are from different environments associated with a headwater stream that lies upslope of Toolik Lake. The data from these samples will allow us to test whether our extraction protocol yields results that are similar to the EMP extraction protocol, to investigate how replicates compare, and to determine how the microbial community and its metagenome changes over the course of the summer in Arctic tundra waters. LTRB, Long Term Ecological Research. The samples from this study were provided to the EMP for amplification with the EMP protocols
MGYA00341271	ERR1666381	ERS1377990	MGYS00003937	4.1	2019-03-11T00:00:00	ERR1666381	amplicon	Illumina HiSeq 2000	ILLUMINA	qiita_sid_1883:1883.2002.065.Crump.Artic.LTREB.main.lane1.NoIndex	qiita_sid_1883:1883.2002.065.Crump.Artic.LTREB.main.lane1.NoIndex	lake water	root:Mixed	small lake biome	freshwater habitat	fresh water	USA:AK	68.63	-149.6126	2019-03-11	2019-03-11T16:57:19	None	None	PRJEB15630	ERP017459	UCSDMI	SUBMITTED	2019-03-11T16:55:14	None	3315	Microbial diversity in arctic freshwaters is structured by inoculation of microbes from soils	A 12-year sample archive of DNA from Alaskan arctic tundra ecosystems are available to the Earth Microbiome Project for comparison of microbial diversity across a range of arctic environments from soils to water to sediments. These samples were preserved and extracted using a method that differs from that of the EMP. Therefore, we must test how the extraction method used to extract our archived samples compares with those methods used by the EMP. The samples for this test were collected during the summer of 2011 at the Toolik Field Station. Each site was sampled in triplicate and samples were divided and preserved for extraction using our standard protocol (three replicates), and for extraction using the EMP protocol (three replicates). Half of the samples are from the epilimnion and hypolimnion of ultra-oligotrophic Toolik Lake collected over the course of the summer, and the rest are from different environments associated with a headwater stream that lies upslope of Toolik Lake. The data from these samples will allow us to test whether our extraction protocol yields results that are similar to the EMP extraction protocol, to investigate how replicates compare, and to determine how the microbial community and its metagenome changes over the course of the summer in Arctic tundra waters. LTRB, Long Term Ecological Research. The samples from this study were provided to the EMP for amplification with the EMP protocols
MGYA00341282	ERR1666392	ERS1378001	MGYS00003937	4.1	2019-03-11T00:00:00	ERR1666392	amplicon	Illumina HiSeq 2000	ILLUMINA	qiita_sid_1883:1883.2002.087.Crump.Artic.LTREB.main.lane1.NoIndex	qiita_sid_1883:1883.2002.087.Crump.Artic.LTREB.main.lane1.NoIndex	stream water	root:Mixed	freshwater biome	freshwater habitat	fresh water	USA:AK	68.5786	-149.6211	2019-03-11	2019-03-11T16:57:19	None	None	PRJEB15630	ERP017459	UCSDMI	SUBMITTED	2019-03-11T16:55:14	None	3315	Microbial diversity in arctic freshwaters is structured by inoculation of microbes from soils	A 12-year sample archive of DNA from Alaskan arctic tundra ecosystems are available to the Earth Microbiome Project for comparison of microbial diversity across a range of arctic environments from soils to water to sediments. These samples were preserved and extracted using a method that differs from that of the EMP. Therefore, we must test how the extraction method used to extract our archived samples compares with those methods used by the EMP. The samples for this test were collected during the summer of 2011 at the Toolik Field Station. Each site was sampled in triplicate and samples were divided and preserved for extraction using our standard protocol (three replicates), and for extraction using the EMP protocol (three replicates). Half of the samples are from the epilimnion and hypolimnion of ultra-oligotrophic Toolik Lake collected over the course of the summer, and the rest are from different environments associated with a headwater stream that lies upslope of Toolik Lake. The data from these samples will allow us to test whether our extraction protocol yields results that are similar to the EMP extraction protocol, to investigate how replicates compare, and to determine how the microbial community and its metagenome changes over the course of the summer in Arctic tundra waters. LTRB, Long Term Ecological Research. The samples from this study were provided to the EMP for amplification with the EMP protocols
MGYA00341299	ERR1666409	ERS1378018	MGYS00003937	4.1	2019-03-11T00:00:00	ERR1666409	amplicon	Illumina HiSeq 2000	ILLUMINA	qiita_sid_1883:1883.2002.131.Crump.Artic.LTREB.main.lane1.NoIndex	qiita_sid_1883:1883.2002.131.Crump.Artic.LTREB.main.lane1.NoIndex	lake water	root:Mixed	small lake biome	freshwater habitat	fresh water	USA:AK	68.63	-149.6126	2019-03-11	2019-03-11T16:57:19	None	None	PRJEB15630	ERP017459	UCSDMI	SUBMITTED	2019-03-11T16:55:14	None	3315	Microbial diversity in arctic freshwaters is structured by inoculation of microbes from soils	A 12-year sample archive of DNA from Alaskan arctic tundra ecosystems are available to the Earth Microbiome Project for comparison of microbial diversity across a range of arctic environments from soils to water to sediments. These samples were preserved and extracted using a method that differs from that of the EMP. Therefore, we must test how the extraction method used to extract our archived samples compares with those methods used by the EMP. The samples for this test were collected during the summer of 2011 at the Toolik Field Station. Each site was sampled in triplicate and samples were divided and preserved for extraction using our standard protocol (three replicates), and for extraction using the EMP protocol (three replicates). Half of the samples are from the epilimnion and hypolimnion of ultra-oligotrophic Toolik Lake collected over the course of the summer, and the rest are from different environments associated with a headwater stream that lies upslope of Toolik Lake. The data from these samples will allow us to test whether our extraction protocol yields results that are similar to the EMP extraction protocol, to investigate how replicates compare, and to determine how the microbial community and its metagenome changes over the course of the summer in Arctic tundra waters. LTRB, Long Term Ecological Research. The samples from this study were provided to the EMP for amplification with the EMP protocols
MGYA00341309	ERR1666419	ERS1378028	MGYS00003937	4.1	2019-03-11T00:00:00	ERR1666419	amplicon	Illumina HiSeq 2000	ILLUMINA	qiita_sid_1883:1883.2002.165.Crump.Artic.LTREB.main.lane1.NoIndex	qiita_sid_1883:1883.2002.165.Crump.Artic.LTREB.main.lane1.NoIndex	stream water	root:Mixed	freshwater biome	freshwater habitat	fresh water	USA:AK	68.5786	-149.6211	2019-03-11	2019-03-11T16:57:19	None	None	PRJEB15630	ERP017459	UCSDMI	SUBMITTED	2019-03-11T16:55:14	None	3315	Microbial diversity in arctic freshwaters is structured by inoculation of microbes from soils	A 12-year sample archive of DNA from Alaskan arctic tundra ecosystems are available to the Earth Microbiome Project for comparison of microbial diversity across a range of arctic environments from soils to water to sediments. These samples were preserved and extracted using a method that differs from that of the EMP. Therefore, we must test how the extraction method used to extract our archived samples compares with those methods used by the EMP. The samples for this test were collected during the summer of 2011 at the Toolik Field Station. Each site was sampled in triplicate and samples were divided and preserved for extraction using our standard protocol (three replicates), and for extraction using the EMP protocol (three replicates). Half of the samples are from the epilimnion and hypolimnion of ultra-oligotrophic Toolik Lake collected over the course of the summer, and the rest are from different environments associated with a headwater stream that lies upslope of Toolik Lake. The data from these samples will allow us to test whether our extraction protocol yields results that are similar to the EMP extraction protocol, to investigate how replicates compare, and to determine how the microbial community and its metagenome changes over the course of the summer in Arctic tundra waters. LTRB, Long Term Ecological Research. The samples from this study were provided to the EMP for amplification with the EMP protocols
MGYA00341312	ERR1666422	ERS1378031	MGYS00003937	4.1	2019-03-11T00:00:00	ERR1666422	amplicon	Illumina HiSeq 2000	ILLUMINA	qiita_sid_1883:1883.2002.173.Crump.Artic.LTREB.main.lane1.NoIndex	qiita_sid_1883:1883.2002.173.Crump.Artic.LTREB.main.lane1.NoIndex	lake water	root:Mixed	small lake biome	freshwater habitat	fresh water	USA:AK	68.6097	-149.5897	2019-03-11	2019-03-11T16:57:19	None	None	PRJEB15630	ERP017459	UCSDMI	SUBMITTED	2019-03-11T16:55:14	None	3315	Microbial diversity in arctic freshwaters is structured by inoculation of microbes from soils	A 12-year sample archive of DNA from Alaskan arctic tundra ecosystems are available to the Earth Microbiome Project for comparison of microbial diversity across a range of arctic environments from soils to water to sediments. These samples were preserved and extracted using a method that differs from that of the EMP. Therefore, we must test how the extraction method used to extract our archived samples compares with those methods used by the EMP. The samples for this test were collected during the summer of 2011 at the Toolik Field Station. Each site was sampled in triplicate and samples were divided and preserved for extraction using our standard protocol (three replicates), and for extraction using the EMP protocol (three replicates). Half of the samples are from the epilimnion and hypolimnion of ultra-oligotrophic Toolik Lake collected over the course of the summer, and the rest are from different environments associated with a headwater stream that lies upslope of Toolik Lake. The data from these samples will allow us to test whether our extraction protocol yields results that are similar to the EMP extraction protocol, to investigate how replicates compare, and to determine how the microbial community and its metagenome changes over the course of the summer in Arctic tundra waters. LTRB, Long Term Ecological Research. The samples from this study were provided to the EMP for amplification with the EMP protocols
MGYA00341314	ERR1666424	ERS1378033	MGYS00003937	4.1	2019-03-11T00:00:00	ERR1666424	amplicon	Illumina HiSeq 2000	ILLUMINA	qiita_sid_1883:1883.2002.176.Crump.Artic.LTREB.main.lane1.NoIndex	qiita_sid_1883:1883.2002.176.Crump.Artic.LTREB.main.lane1.NoIndex	stream water	root:Mixed	freshwater biome	freshwater habitat	fresh water	USA:AK	68.6184	-149.5965	2019-03-11	2019-03-11T16:57:19	None	None	PRJEB15630	ERP017459	UCSDMI	SUBMITTED	2019-03-11T16:55:14	None	3315	Microbial diversity in arctic freshwaters is structured by inoculation of microbes from soils	A 12-year sample archive of DNA from Alaskan arctic tundra ecosystems are available to the Earth Microbiome Project for comparison of microbial diversity across a range of arctic environments from soils to water to sediments. These samples were preserved and extracted using a method that differs from that of the EMP. Therefore, we must test how the extraction method used to extract our archived samples compares with those methods used by the EMP. The samples for this test were collected during the summer of 2011 at the Toolik Field Station. Each site was sampled in triplicate and samples were divided and preserved for extraction using our standard protocol (three replicates), and for extraction using the EMP protocol (three replicates). Half of the samples are from the epilimnion and hypolimnion of ultra-oligotrophic Toolik Lake collected over the course of the summer, and the rest are from different environments associated with a headwater stream that lies upslope of Toolik Lake. The data from these samples will allow us to test whether our extraction protocol yields results that are similar to the EMP extraction protocol, to investigate how replicates compare, and to determine how the microbial community and its metagenome changes over the course of the summer in Arctic tundra waters. LTRB, Long Term Ecological Research. The samples from this study were provided to the EMP for amplification with the EMP protocols
MGYA00341316	ERR1666426	ERS1378035	MGYS00003937	4.1	2019-03-11T00:00:00	ERR1666426	amplicon	Illumina HiSeq 2000	ILLUMINA	qiita_sid_1883:1883.2002.179.Crump.Artic.LTREB.main.lane1.NoIndex	qiita_sid_1883:1883.2002.179.Crump.Artic.LTREB.main.lane1.NoIndex	stream water	root:Mixed	freshwater biome	freshwater habitat	fresh water	USA:AK	68.622	-149.5907	2019-03-11	2019-03-11T16:57:19	None	None	PRJEB15630	ERP017459	UCSDMI	SUBMITTED	2019-03-11T16:55:14	None	3315	Microbial diversity in arctic freshwaters is structured by inoculation of microbes from soils	A 12-year sample archive of DNA from Alaskan arctic tundra ecosystems are available to the Earth Microbiome Project for comparison of microbial diversity across a range of arctic environments from soils to water to sediments. These samples were preserved and extracted using a method that differs from that of the EMP. Therefore, we must test how the extraction method used to extract our archived samples compares with those methods used by the EMP. The samples for this test were collected during the summer of 2011 at the Toolik Field Station. Each site was sampled in triplicate and samples were divided and preserved for extraction using our standard protocol (three replicates), and for extraction using the EMP protocol (three replicates). Half of the samples are from the epilimnion and hypolimnion of ultra-oligotrophic Toolik Lake collected over the course of the summer, and the rest are from different environments associated with a headwater stream that lies upslope of Toolik Lake. The data from these samples will allow us to test whether our extraction protocol yields results that are similar to the EMP extraction protocol, to investigate how replicates compare, and to determine how the microbial community and its metagenome changes over the course of the summer in Arctic tundra waters. LTRB, Long Term Ecological Research. The samples from this study were provided to the EMP for amplification with the EMP protocols
MGYA00341344	ERR1666454	ERS1378063	MGYS00003937	4.1	2019-03-11T00:00:00	ERR1666454	amplicon	Illumina HiSeq 2000	ILLUMINA	qiita_sid_1883:1883.2003.071.Crump.Artic.LTREB.main.lane1.NoIndex	qiita_sid_1883:1883.2003.071.Crump.Artic.LTREB.main.lane1.NoIndex	lake water	root:Mixed	small lake biome	freshwater habitat	fresh water	USA:AK	68.5789	-149.58	2019-03-11	2019-03-11T16:57:19	None	None	PRJEB15630	ERP017459	UCSDMI	SUBMITTED	2019-03-11T16:55:14	None	3315	Microbial diversity in arctic freshwaters is structured by inoculation of microbes from soils	A 12-year sample archive of DNA from Alaskan arctic tundra ecosystems are available to the Earth Microbiome Project for comparison of microbial diversity across a range of arctic environments from soils to water to sediments. These samples were preserved and extracted using a method that differs from that of the EMP. Therefore, we must test how the extraction method used to extract our archived samples compares with those methods used by the EMP. The samples for this test were collected during the summer of 2011 at the Toolik Field Station. Each site was sampled in triplicate and samples were divided and preserved for extraction using our standard protocol (three replicates), and for extraction using the EMP protocol (three replicates). Half of the samples are from the epilimnion and hypolimnion of ultra-oligotrophic Toolik Lake collected over the course of the summer, and the rest are from different environments associated with a headwater stream that lies upslope of Toolik Lake. The data from these samples will allow us to test whether our extraction protocol yields results that are similar to the EMP extraction protocol, to investigate how replicates compare, and to determine how the microbial community and its metagenome changes over the course of the summer in Arctic tundra waters. LTRB, Long Term Ecological Research. The samples from this study were provided to the EMP for amplification with the EMP protocols
MGYA00341408	ERR1666518	ERS1378127	MGYS00003937	4.1	2019-03-11T00:00:00	ERR1666518	amplicon	Illumina HiSeq 2000	ILLUMINA	qiita_sid_1883:1883.2003.138.Crump.Artic.LTREB.main.lane1.NoIndex	qiita_sid_1883:1883.2003.138.Crump.Artic.LTREB.main.lane1.NoIndex	lake water	root:Mixed	small lake biome	freshwater habitat	fresh water	USA:AK	68.5821	-149.6229	2019-03-11	2019-03-11T16:57:19	None	None	PRJEB15630	ERP017459	UCSDMI	SUBMITTED	2019-03-11T16:55:14	None	3315	Microbial diversity in arctic freshwaters is structured by inoculation of microbes from soils	A 12-year sample archive of DNA from Alaskan arctic tundra ecosystems are available to the Earth Microbiome Project for comparison of microbial diversity across a range of arctic environments from soils to water to sediments. These samples were preserved and extracted using a method that differs from that of the EMP. Therefore, we must test how the extraction method used to extract our archived samples compares with those methods used by the EMP. The samples for this test were collected during the summer of 2011 at the Toolik Field Station. Each site was sampled in triplicate and samples were divided and preserved for extraction using our standard protocol (three replicates), and for extraction using the EMP protocol (three replicates). Half of the samples are from the epilimnion and hypolimnion of ultra-oligotrophic Toolik Lake collected over the course of the summer, and the rest are from different environments associated with a headwater stream that lies upslope of Toolik Lake. The data from these samples will allow us to test whether our extraction protocol yields results that are similar to the EMP extraction protocol, to investigate how replicates compare, and to determine how the microbial community and its metagenome changes over the course of the summer in Arctic tundra waters. LTRB, Long Term Ecological Research. The samples from this study were provided to the EMP for amplification with the EMP protocols
MGYA00341422	ERR1666532	ERS1378141	MGYS00003937	4.1	2019-03-11T00:00:00	ERR1666532	amplicon	Illumina HiSeq 2000	ILLUMINA	qiita_sid_1883:1883.2003.152.Crump.Artic.LTREB.main.lane1.NoIndex	qiita_sid_1883:1883.2003.152.Crump.Artic.LTREB.main.lane1.NoIndex	lake water	root:Mixed	small lake biome	freshwater habitat	fresh water	USA:AK	68.5959	-149.5946	2019-03-11	2019-03-11T16:57:19	None	None	PRJEB15630	ERP017459	UCSDMI	SUBMITTED	2019-03-11T16:55:14	None	3315	Microbial diversity in arctic freshwaters is structured by inoculation of microbes from soils	A 12-year sample archive of DNA from Alaskan arctic tundra ecosystems are available to the Earth Microbiome Project for comparison of microbial diversity across a range of arctic environments from soils to water to sediments. These samples were preserved and extracted using a method that differs from that of the EMP. Therefore, we must test how the extraction method used to extract our archived samples compares with those methods used by the EMP. The samples for this test were collected during the summer of 2011 at the Toolik Field Station. Each site was sampled in triplicate and samples were divided and preserved for extraction using our standard protocol (three replicates), and for extraction using the EMP protocol (three replicates). Half of the samples are from the epilimnion and hypolimnion of ultra-oligotrophic Toolik Lake collected over the course of the summer, and the rest are from different environments associated with a headwater stream that lies upslope of Toolik Lake. The data from these samples will allow us to test whether our extraction protocol yields results that are similar to the EMP extraction protocol, to investigate how replicates compare, and to determine how the microbial community and its metagenome changes over the course of the summer in Arctic tundra waters. LTRB, Long Term Ecological Research. The samples from this study were provided to the EMP for amplification with the EMP protocols
MGYA00341432	ERR1666542	ERS1378151	MGYS00003937	4.1	2019-03-11T00:00:00	ERR1666542	amplicon	Illumina HiSeq 2000	ILLUMINA	qiita_sid_1883:1883.2003.168.Crump.Artic.LTREB.main.lane1.NoIndex	qiita_sid_1883:1883.2003.168.Crump.Artic.LTREB.main.lane1.NoIndex	lake water	root:Mixed	small lake biome	freshwater habitat	fresh water	USA:AK	68.6097	-149.5897	2019-03-11	2019-03-11T16:57:19	None	None	PRJEB15630	ERP017459	UCSDMI	SUBMITTED	2019-03-11T16:55:14	None	3315	Microbial diversity in arctic freshwaters is structured by inoculation of microbes from soils	A 12-year sample archive of DNA from Alaskan arctic tundra ecosystems are available to the Earth Microbiome Project for comparison of microbial diversity across a range of arctic environments from soils to water to sediments. These samples were preserved and extracted using a method that differs from that of the EMP. Therefore, we must test how the extraction method used to extract our archived samples compares with those methods used by the EMP. The samples for this test were collected during the summer of 2011 at the Toolik Field Station. Each site was sampled in triplicate and samples were divided and preserved for extraction using our standard protocol (three replicates), and for extraction using the EMP protocol (three replicates). Half of the samples are from the epilimnion and hypolimnion of ultra-oligotrophic Toolik Lake collected over the course of the summer, and the rest are from different environments associated with a headwater stream that lies upslope of Toolik Lake. The data from these samples will allow us to test whether our extraction protocol yields results that are similar to the EMP extraction protocol, to investigate how replicates compare, and to determine how the microbial community and its metagenome changes over the course of the summer in Arctic tundra waters. LTRB, Long Term Ecological Research. The samples from this study were provided to the EMP for amplification with the EMP protocols
MGYA00341434	ERR1666544	ERS1378153	MGYS00003937	4.1	2019-03-11T00:00:00	ERR1666544	amplicon	Illumina HiSeq 2000	ILLUMINA	qiita_sid_1883:1883.2003.17.Crump.Artic.LTREB.main.lane1.NoIndex	qiita_sid_1883:1883.2003.17.Crump.Artic.LTREB.main.lane1.NoIndex	stream water	root:Mixed	freshwater biome	freshwater habitat	fresh water	USA:AK	68.6113	-149.5898	2019-03-11	2019-03-11T16:57:19	None	None	PRJEB15630	ERP017459	UCSDMI	SUBMITTED	2019-03-11T16:55:14	None	3315	Microbial diversity in arctic freshwaters is structured by inoculation of microbes from soils	A 12-year sample archive of DNA from Alaskan arctic tundra ecosystems are available to the Earth Microbiome Project for comparison of microbial diversity across a range of arctic environments from soils to water to sediments. These samples were preserved and extracted using a method that differs from that of the EMP. Therefore, we must test how the extraction method used to extract our archived samples compares with those methods used by the EMP. The samples for this test were collected during the summer of 2011 at the Toolik Field Station. Each site was sampled in triplicate and samples were divided and preserved for extraction using our standard protocol (three replicates), and for extraction using the EMP protocol (three replicates). Half of the samples are from the epilimnion and hypolimnion of ultra-oligotrophic Toolik Lake collected over the course of the summer, and the rest are from different environments associated with a headwater stream that lies upslope of Toolik Lake. The data from these samples will allow us to test whether our extraction protocol yields results that are similar to the EMP extraction protocol, to investigate how replicates compare, and to determine how the microbial community and its metagenome changes over the course of the summer in Arctic tundra waters. LTRB, Long Term Ecological Research. The samples from this study were provided to the EMP for amplification with the EMP protocols
MGYA00341443	ERR1666553	ERS1378162	MGYS00003937	4.1	2019-03-11T00:00:00	ERR1666553	amplicon	Illumina HiSeq 2000	ILLUMINA	qiita_sid_1883:1883.2003.179.Crump.Artic.LTREB.main.lane1.NoIndex	qiita_sid_1883:1883.2003.179.Crump.Artic.LTREB.main.lane1.NoIndex	lake water	root:Mixed	small lake biome	freshwater habitat	fresh water	USA:AK	68.6097	-149.5897	2019-03-11	2019-03-11T16:57:19	None	None	PRJEB15630	ERP017459	UCSDMI	SUBMITTED	2019-03-11T16:55:14	None	3315	Microbial diversity in arctic freshwaters is structured by inoculation of microbes from soils	A 12-year sample archive of DNA from Alaskan arctic tundra ecosystems are available to the Earth Microbiome Project for comparison of microbial diversity across a range of arctic environments from soils to water to sediments. These samples were preserved and extracted using a method that differs from that of the EMP. Therefore, we must test how the extraction method used to extract our archived samples compares with those methods used by the EMP. The samples for this test were collected during the summer of 2011 at the Toolik Field Station. Each site was sampled in triplicate and samples were divided and preserved for extraction using our standard protocol (three replicates), and for extraction using the EMP protocol (three replicates). Half of the samples are from the epilimnion and hypolimnion of ultra-oligotrophic Toolik Lake collected over the course of the summer, and the rest are from different environments associated with a headwater stream that lies upslope of Toolik Lake. The data from these samples will allow us to test whether our extraction protocol yields results that are similar to the EMP extraction protocol, to investigate how replicates compare, and to determine how the microbial community and its metagenome changes over the course of the summer in Arctic tundra waters. LTRB, Long Term Ecological Research. The samples from this study were provided to the EMP for amplification with the EMP protocols
MGYA00341444	ERR1666554	ERS1378163	MGYS00003937	4.1	2019-03-11T00:00:00	ERR1666554	amplicon	Illumina HiSeq 2000	ILLUMINA	qiita_sid_1883:1883.2003.18.Crump.Artic.LTREB.main.lane1.NoIndex	qiita_sid_1883:1883.2003.18.Crump.Artic.LTREB.main.lane1.NoIndex	lake water	root:Mixed	small lake biome	freshwater habitat	fresh water	USA:AK	68.6097	-149.5897	2019-03-11	2019-03-11T16:57:19	None	None	PRJEB15630	ERP017459	UCSDMI	SUBMITTED	2019-03-11T16:55:14	None	3315	Microbial diversity in arctic freshwaters is structured by inoculation of microbes from soils	A 12-year sample archive of DNA from Alaskan arctic tundra ecosystems are available to the Earth Microbiome Project for comparison of microbial diversity across a range of arctic environments from soils to water to sediments. These samples were preserved and extracted using a method that differs from that of the EMP. Therefore, we must test how the extraction method used to extract our archived samples compares with those methods used by the EMP. The samples for this test were collected during the summer of 2011 at the Toolik Field Station. Each site was sampled in triplicate and samples were divided and preserved for extraction using our standard protocol (three replicates), and for extraction using the EMP protocol (three replicates). Half of the samples are from the epilimnion and hypolimnion of ultra-oligotrophic Toolik Lake collected over the course of the summer, and the rest are from different environments associated with a headwater stream that lies upslope of Toolik Lake. The data from these samples will allow us to test whether our extraction protocol yields results that are similar to the EMP extraction protocol, to investigate how replicates compare, and to determine how the microbial community and its metagenome changes over the course of the summer in Arctic tundra waters. LTRB, Long Term Ecological Research. The samples from this study were provided to the EMP for amplification with the EMP protocols
MGYA00341456	ERR1666566	ERS1378175	MGYS00003937	4.1	2019-03-11T00:00:00	ERR1666566	amplicon	Illumina HiSeq 2000	ILLUMINA	qiita_sid_1883:1883.2003.192.Crump.Artic.LTREB.main.lane1.NoIndex	qiita_sid_1883:1883.2003.192.Crump.Artic.LTREB.main.lane1.NoIndex	lake water	root:Mixed	small lake biome	freshwater habitat	fresh water	USA:AK	68.571	-149.5652	2019-03-11	2019-03-11T16:57:19	None	None	PRJEB15630	ERP017459	UCSDMI	SUBMITTED	2019-03-11T16:55:14	None	3315	Microbial diversity in arctic freshwaters is structured by inoculation of microbes from soils	A 12-year sample archive of DNA from Alaskan arctic tundra ecosystems are available to the Earth Microbiome Project for comparison of microbial diversity across a range of arctic environments from soils to water to sediments. These samples were preserved and extracted using a method that differs from that of the EMP. Therefore, we must test how the extraction method used to extract our archived samples compares with those methods used by the EMP. The samples for this test were collected during the summer of 2011 at the Toolik Field Station. Each site was sampled in triplicate and samples were divided and preserved for extraction using our standard protocol (three replicates), and for extraction using the EMP protocol (three replicates). Half of the samples are from the epilimnion and hypolimnion of ultra-oligotrophic Toolik Lake collected over the course of the summer, and the rest are from different environments associated with a headwater stream that lies upslope of Toolik Lake. The data from these samples will allow us to test whether our extraction protocol yields results that are similar to the EMP extraction protocol, to investigate how replicates compare, and to determine how the microbial community and its metagenome changes over the course of the summer in Arctic tundra waters. LTRB, Long Term Ecological Research. The samples from this study were provided to the EMP for amplification with the EMP protocols
MGYA00341461	ERR1666571	ERS1378180	MGYS00003937	4.1	2019-03-11T00:00:00	ERR1666571	amplicon	Illumina HiSeq 2000	ILLUMINA	qiita_sid_1883:1883.2003.199.Crump.Artic.LTREB.main.lane4.NoIndex	qiita_sid_1883:1883.2003.199.Crump.Artic.LTREB.main.lane4.NoIndex	stream water	root:Mixed	freshwater biome	freshwater habitat	fresh water	USA:AK	68.5949	-149.5863	2019-03-11	2019-03-11T16:57:19	None	None	PRJEB15630	ERP017459	UCSDMI	SUBMITTED	2019-03-11T16:55:14	None	3315	Microbial diversity in arctic freshwaters is structured by inoculation of microbes from soils	A 12-year sample archive of DNA from Alaskan arctic tundra ecosystems are available to the Earth Microbiome Project for comparison of microbial diversity across a range of arctic environments from soils to water to sediments. These samples were preserved and extracted using a method that differs from that of the EMP. Therefore, we must test how the extraction method used to extract our archived samples compares with those methods used by the EMP. The samples for this test were collected during the summer of 2011 at the Toolik Field Station. Each site was sampled in triplicate and samples were divided and preserved for extraction using our standard protocol (three replicates), and for extraction using the EMP protocol (three replicates). Half of the samples are from the epilimnion and hypolimnion of ultra-oligotrophic Toolik Lake collected over the course of the summer, and the rest are from different environments associated with a headwater stream that lies upslope of Toolik Lake. The data from these samples will allow us to test whether our extraction protocol yields results that are similar to the EMP extraction protocol, to investigate how replicates compare, and to determine how the microbial community and its metagenome changes over the course of the summer in Arctic tundra waters. LTRB, Long Term Ecological Research. The samples from this study were provided to the EMP for amplification with the EMP protocols
MGYA00341462	ERR1666572	ERS1378181	MGYS00003937	4.1	2019-03-11T00:00:00	ERR1666572	amplicon	Illumina HiSeq 2000	ILLUMINA	qiita_sid_1883:1883.2003.2.Crump.Artic.LTREB.main.lane4.NoIndex	qiita_sid_1883:1883.2003.2.Crump.Artic.LTREB.main.lane4.NoIndex	stream water	root:Mixed	freshwater biome	freshwater habitat	fresh water	USA:AK	68.5786	-149.6211	2019-03-11	2019-03-11T16:57:19	None	None	PRJEB15630	ERP017459	UCSDMI	SUBMITTED	2019-03-11T16:55:14	None	3315	Microbial diversity in arctic freshwaters is structured by inoculation of microbes from soils	A 12-year sample archive of DNA from Alaskan arctic tundra ecosystems are available to the Earth Microbiome Project for comparison of microbial diversity across a range of arctic environments from soils to water to sediments. These samples were preserved and extracted using a method that differs from that of the EMP. Therefore, we must test how the extraction method used to extract our archived samples compares with those methods used by the EMP. The samples for this test were collected during the summer of 2011 at the Toolik Field Station. Each site was sampled in triplicate and samples were divided and preserved for extraction using our standard protocol (three replicates), and for extraction using the EMP protocol (three replicates). Half of the samples are from the epilimnion and hypolimnion of ultra-oligotrophic Toolik Lake collected over the course of the summer, and the rest are from different environments associated with a headwater stream that lies upslope of Toolik Lake. The data from these samples will allow us to test whether our extraction protocol yields results that are similar to the EMP extraction protocol, to investigate how replicates compare, and to determine how the microbial community and its metagenome changes over the course of the summer in Arctic tundra waters. LTRB, Long Term Ecological Research. The samples from this study were provided to the EMP for amplification with the EMP protocols
MGYA00341465	ERR1666575	ERS1378184	MGYS00003937	4.1	2019-03-11T00:00:00	ERR1666575	amplicon	Illumina HiSeq 2000	ILLUMINA	qiita_sid_1883:1883.2003.203.Crump.Artic.LTREB.main.lane4.NoIndex	qiita_sid_1883:1883.2003.203.Crump.Artic.LTREB.main.lane4.NoIndex	lake water	root:Mixed	small lake biome	freshwater habitat	fresh water	USA:AK	68.5821	-149.6229	2019-03-11	2019-03-11T16:57:19	None	None	PRJEB15630	ERP017459	UCSDMI	SUBMITTED	2019-03-11T16:55:14	None	3315	Microbial diversity in arctic freshwaters is structured by inoculation of microbes from soils	A 12-year sample archive of DNA from Alaskan arctic tundra ecosystems are available to the Earth Microbiome Project for comparison of microbial diversity across a range of arctic environments from soils to water to sediments. These samples were preserved and extracted using a method that differs from that of the EMP. Therefore, we must test how the extraction method used to extract our archived samples compares with those methods used by the EMP. The samples for this test were collected during the summer of 2011 at the Toolik Field Station. Each site was sampled in triplicate and samples were divided and preserved for extraction using our standard protocol (three replicates), and for extraction using the EMP protocol (three replicates). Half of the samples are from the epilimnion and hypolimnion of ultra-oligotrophic Toolik Lake collected over the course of the summer, and the rest are from different environments associated with a headwater stream that lies upslope of Toolik Lake. The data from these samples will allow us to test whether our extraction protocol yields results that are similar to the EMP extraction protocol, to investigate how replicates compare, and to determine how the microbial community and its metagenome changes over the course of the summer in Arctic tundra waters. LTRB, Long Term Ecological Research. The samples from this study were provided to the EMP for amplification with the EMP protocols
MGYA00341466	ERR1666576	ERS1378185	MGYS00003937	4.1	2019-03-11T00:00:00	ERR1666576	amplicon	Illumina HiSeq 2000	ILLUMINA	qiita_sid_1883:1883.2003.205.Crump.Artic.LTREB.main.lane4.NoIndex	qiita_sid_1883:1883.2003.205.Crump.Artic.LTREB.main.lane4.NoIndex	lake water	root:Mixed	small lake biome	freshwater habitat	fresh water	USA:AK	68.5876	-149.5903	2019-03-11	2019-03-11T16:57:19	None	None	PRJEB15630	ERP017459	UCSDMI	SUBMITTED	2019-03-11T16:55:14	None	3315	Microbial diversity in arctic freshwaters is structured by inoculation of microbes from soils	A 12-year sample archive of DNA from Alaskan arctic tundra ecosystems are available to the Earth Microbiome Project for comparison of microbial diversity across a range of arctic environments from soils to water to sediments. These samples were preserved and extracted using a method that differs from that of the EMP. Therefore, we must test how the extraction method used to extract our archived samples compares with those methods used by the EMP. The samples for this test were collected during the summer of 2011 at the Toolik Field Station. Each site was sampled in triplicate and samples were divided and preserved for extraction using our standard protocol (three replicates), and for extraction using the EMP protocol (three replicates). Half of the samples are from the epilimnion and hypolimnion of ultra-oligotrophic Toolik Lake collected over the course of the summer, and the rest are from different environments associated with a headwater stream that lies upslope of Toolik Lake. The data from these samples will allow us to test whether our extraction protocol yields results that are similar to the EMP extraction protocol, to investigate how replicates compare, and to determine how the microbial community and its metagenome changes over the course of the summer in Arctic tundra waters. LTRB, Long Term Ecological Research. The samples from this study were provided to the EMP for amplification with the EMP protocols
MGYA00341470	ERR1666580	ERS1378189	MGYS00003937	4.1	2019-03-11T00:00:00	ERR1666580	amplicon	Illumina HiSeq 2000	ILLUMINA	qiita_sid_1883:1883.2003.209.Crump.Artic.LTREB.main.lane4.NoIndex	qiita_sid_1883:1883.2003.209.Crump.Artic.LTREB.main.lane4.NoIndex	stream water	root:Mixed	freshwater biome	freshwater habitat	fresh water	USA:AK	68.6085	-149.5876	2019-03-11	2019-03-11T16:57:19	None	None	PRJEB15630	ERP017459	UCSDMI	SUBMITTED	2019-03-11T16:55:14	None	3315	Microbial diversity in arctic freshwaters is structured by inoculation of microbes from soils	A 12-year sample archive of DNA from Alaskan arctic tundra ecosystems are available to the Earth Microbiome Project for comparison of microbial diversity across a range of arctic environments from soils to water to sediments. These samples were preserved and extracted using a method that differs from that of the EMP. Therefore, we must test how the extraction method used to extract our archived samples compares with those methods used by the EMP. The samples for this test were collected during the summer of 2011 at the Toolik Field Station. Each site was sampled in triplicate and samples were divided and preserved for extraction using our standard protocol (three replicates), and for extraction using the EMP protocol (three replicates). Half of the samples are from the epilimnion and hypolimnion of ultra-oligotrophic Toolik Lake collected over the course of the summer, and the rest are from different environments associated with a headwater stream that lies upslope of Toolik Lake. The data from these samples will allow us to test whether our extraction protocol yields results that are similar to the EMP extraction protocol, to investigate how replicates compare, and to determine how the microbial community and its metagenome changes over the course of the summer in Arctic tundra waters. LTRB, Long Term Ecological Research. The samples from this study were provided to the EMP for amplification with the EMP protocols
MGYA00341474	ERR1666584	ERS1378193	MGYS00003937	4.1	2019-03-11T00:00:00	ERR1666584	amplicon	Illumina HiSeq 2000	ILLUMINA	qiita_sid_1883:1883.2003.213.Crump.Artic.LTREB.main.lane4.NoIndex	qiita_sid_1883:1883.2003.213.Crump.Artic.LTREB.main.lane4.NoIndex	lake water	root:Mixed	small lake biome	freshwater habitat	fresh water	USA:AK	68.6006	-149.5964	2019-03-11	2019-03-11T16:57:19	None	None	PRJEB15630	ERP017459	UCSDMI	SUBMITTED	2019-03-11T16:55:14	None	3315	Microbial diversity in arctic freshwaters is structured by inoculation of microbes from soils	A 12-year sample archive of DNA from Alaskan arctic tundra ecosystems are available to the Earth Microbiome Project for comparison of microbial diversity across a range of arctic environments from soils to water to sediments. These samples were preserved and extracted using a method that differs from that of the EMP. Therefore, we must test how the extraction method used to extract our archived samples compares with those methods used by the EMP. The samples for this test were collected during the summer of 2011 at the Toolik Field Station. Each site was sampled in triplicate and samples were divided and preserved for extraction using our standard protocol (three replicates), and for extraction using the EMP protocol (three replicates). Half of the samples are from the epilimnion and hypolimnion of ultra-oligotrophic Toolik Lake collected over the course of the summer, and the rest are from different environments associated with a headwater stream that lies upslope of Toolik Lake. The data from these samples will allow us to test whether our extraction protocol yields results that are similar to the EMP extraction protocol, to investigate how replicates compare, and to determine how the microbial community and its metagenome changes over the course of the summer in Arctic tundra waters. LTRB, Long Term Ecological Research. The samples from this study were provided to the EMP for amplification with the EMP protocols
MGYA00341484	ERR1666594	ERS1378203	MGYS00003937	4.1	2019-03-11T00:00:00	ERR1666594	amplicon	Illumina HiSeq 2000	ILLUMINA	qiita_sid_1883:1883.2003.224.Crump.Artic.LTREB.main.lane4.NoIndex	qiita_sid_1883:1883.2003.224.Crump.Artic.LTREB.main.lane4.NoIndex	lake water	root:Mixed	small lake biome	freshwater habitat	fresh water	USA:AK	68.6097	-149.5897	2019-03-11	2019-03-11T16:57:19	None	None	PRJEB15630	ERP017459	UCSDMI	SUBMITTED	2019-03-11T16:55:14	None	3315	Microbial diversity in arctic freshwaters is structured by inoculation of microbes from soils	A 12-year sample archive of DNA from Alaskan arctic tundra ecosystems are available to the Earth Microbiome Project for comparison of microbial diversity across a range of arctic environments from soils to water to sediments. These samples were preserved and extracted using a method that differs from that of the EMP. Therefore, we must test how the extraction method used to extract our archived samples compares with those methods used by the EMP. The samples for this test were collected during the summer of 2011 at the Toolik Field Station. Each site was sampled in triplicate and samples were divided and preserved for extraction using our standard protocol (three replicates), and for extraction using the EMP protocol (three replicates). Half of the samples are from the epilimnion and hypolimnion of ultra-oligotrophic Toolik Lake collected over the course of the summer, and the rest are from different environments associated with a headwater stream that lies upslope of Toolik Lake. The data from these samples will allow us to test whether our extraction protocol yields results that are similar to the EMP extraction protocol, to investigate how replicates compare, and to determine how the microbial community and its metagenome changes over the course of the summer in Arctic tundra waters. LTRB, Long Term Ecological Research. The samples from this study were provided to the EMP for amplification with the EMP protocols
MGYA00341489	ERR1666599	ERS1378208	MGYS00003937	4.1	2019-03-11T00:00:00	ERR1666599	amplicon	Illumina HiSeq 2000	ILLUMINA	qiita_sid_1883:1883.2003.229.Crump.Artic.LTREB.main.lane4.NoIndex	qiita_sid_1883:1883.2003.229.Crump.Artic.LTREB.main.lane4.NoIndex	stream water	root:Mixed	freshwater biome	freshwater habitat	fresh water	USA:AK	68.6256	-149.5961	2019-03-11	2019-03-11T16:57:19	None	None	PRJEB15630	ERP017459	UCSDMI	SUBMITTED	2019-03-11T16:55:14	None	3315	Microbial diversity in arctic freshwaters is structured by inoculation of microbes from soils	A 12-year sample archive of DNA from Alaskan arctic tundra ecosystems are available to the Earth Microbiome Project for comparison of microbial diversity across a range of arctic environments from soils to water to sediments. These samples were preserved and extracted using a method that differs from that of the EMP. Therefore, we must test how the extraction method used to extract our archived samples compares with those methods used by the EMP. The samples for this test were collected during the summer of 2011 at the Toolik Field Station. Each site was sampled in triplicate and samples were divided and preserved for extraction using our standard protocol (three replicates), and for extraction using the EMP protocol (three replicates). Half of the samples are from the epilimnion and hypolimnion of ultra-oligotrophic Toolik Lake collected over the course of the summer, and the rest are from different environments associated with a headwater stream that lies upslope of Toolik Lake. The data from these samples will allow us to test whether our extraction protocol yields results that are similar to the EMP extraction protocol, to investigate how replicates compare, and to determine how the microbial community and its metagenome changes over the course of the summer in Arctic tundra waters. LTRB, Long Term Ecological Research. The samples from this study were provided to the EMP for amplification with the EMP protocols
MGYA00341494	ERR1666604	ERS1378213	MGYS00003937	4.1	2019-03-11T00:00:00	ERR1666604	amplicon	Illumina HiSeq 2000	ILLUMINA	qiita_sid_1883:1883.2003.234.Crump.Artic.LTREB.main.lane4.NoIndex	qiita_sid_1883:1883.2003.234.Crump.Artic.LTREB.main.lane4.NoIndex	lake water	root:Mixed	small lake biome	freshwater habitat	fresh water	USA:AK	68.63	-149.6126	2019-03-11	2019-03-11T16:57:19	None	None	PRJEB15630	ERP017459	UCSDMI	SUBMITTED	2019-03-11T16:55:14	None	3315	Microbial diversity in arctic freshwaters is structured by inoculation of microbes from soils	A 12-year sample archive of DNA from Alaskan arctic tundra ecosystems are available to the Earth Microbiome Project for comparison of microbial diversity across a range of arctic environments from soils to water to sediments. These samples were preserved and extracted using a method that differs from that of the EMP. Therefore, we must test how the extraction method used to extract our archived samples compares with those methods used by the EMP. The samples for this test were collected during the summer of 2011 at the Toolik Field Station. Each site was sampled in triplicate and samples were divided and preserved for extraction using our standard protocol (three replicates), and for extraction using the EMP protocol (three replicates). Half of the samples are from the epilimnion and hypolimnion of ultra-oligotrophic Toolik Lake collected over the course of the summer, and the rest are from different environments associated with a headwater stream that lies upslope of Toolik Lake. The data from these samples will allow us to test whether our extraction protocol yields results that are similar to the EMP extraction protocol, to investigate how replicates compare, and to determine how the microbial community and its metagenome changes over the course of the summer in Arctic tundra waters. LTRB, Long Term Ecological Research. The samples from this study were provided to the EMP for amplification with the EMP protocols
MGYA00341495	ERR1666605	ERS1378214	MGYS00003937	4.1	2019-03-11T00:00:00	ERR1666605	amplicon	Illumina HiSeq 2000	ILLUMINA	qiita_sid_1883:1883.2003.239.Crump.Artic.LTREB.main.lane4.NoIndex	qiita_sid_1883:1883.2003.239.Crump.Artic.LTREB.main.lane4.NoIndex	stream water	root:Mixed	freshwater biome	freshwater habitat	fresh water	USA:AK	68.6085	-149.5876	2019-03-11	2019-03-11T16:57:19	None	None	PRJEB15630	ERP017459	UCSDMI	SUBMITTED	2019-03-11T16:55:14	None	3315	Microbial diversity in arctic freshwaters is structured by inoculation of microbes from soils	A 12-year sample archive of DNA from Alaskan arctic tundra ecosystems are available to the Earth Microbiome Project for comparison of microbial diversity across a range of arctic environments from soils to water to sediments. These samples were preserved and extracted using a method that differs from that of the EMP. Therefore, we must test how the extraction method used to extract our archived samples compares with those methods used by the EMP. The samples for this test were collected during the summer of 2011 at the Toolik Field Station. Each site was sampled in triplicate and samples were divided and preserved for extraction using our standard protocol (three replicates), and for extraction using the EMP protocol (three replicates). Half of the samples are from the epilimnion and hypolimnion of ultra-oligotrophic Toolik Lake collected over the course of the summer, and the rest are from different environments associated with a headwater stream that lies upslope of Toolik Lake. The data from these samples will allow us to test whether our extraction protocol yields results that are similar to the EMP extraction protocol, to investigate how replicates compare, and to determine how the microbial community and its metagenome changes over the course of the summer in Arctic tundra waters. LTRB, Long Term Ecological Research. The samples from this study were provided to the EMP for amplification with the EMP protocols
MGYA00341505	ERR1666615	ERS1378224	MGYS00003937	4.1	2019-03-11T00:00:00	ERR1666615	amplicon	Illumina HiSeq 2000	ILLUMINA	qiita_sid_1883:1883.2004.011.Crump.Artic.LTREB.main.lane1.NoIndex	qiita_sid_1883:1883.2004.011.Crump.Artic.LTREB.main.lane1.NoIndex	lake water	root:Mixed	small lake biome	freshwater habitat	fresh water	USA:AK	68.6006	-149.5964	2019-03-11	2019-03-11T16:57:19	None	None	PRJEB15630	ERP017459	UCSDMI	SUBMITTED	2019-03-11T16:55:14	None	3315	Microbial diversity in arctic freshwaters is structured by inoculation of microbes from soils	A 12-year sample archive of DNA from Alaskan arctic tundra ecosystems are available to the Earth Microbiome Project for comparison of microbial diversity across a range of arctic environments from soils to water to sediments. These samples were preserved and extracted using a method that differs from that of the EMP. Therefore, we must test how the extraction method used to extract our archived samples compares with those methods used by the EMP. The samples for this test were collected during the summer of 2011 at the Toolik Field Station. Each site was sampled in triplicate and samples were divided and preserved for extraction using our standard protocol (three replicates), and for extraction using the EMP protocol (three replicates). Half of the samples are from the epilimnion and hypolimnion of ultra-oligotrophic Toolik Lake collected over the course of the summer, and the rest are from different environments associated with a headwater stream that lies upslope of Toolik Lake. The data from these samples will allow us to test whether our extraction protocol yields results that are similar to the EMP extraction protocol, to investigate how replicates compare, and to determine how the microbial community and its metagenome changes over the course of the summer in Arctic tundra waters. LTRB, Long Term Ecological Research. The samples from this study were provided to the EMP for amplification with the EMP protocols
MGYA00341508	ERR1666618	ERS1378227	MGYS00003937	4.1	2019-03-11T00:00:00	ERR1666618	amplicon	Illumina HiSeq 2000	ILLUMINA	qiita_sid_1883:1883.2004.014.Crump.Artic.LTREB.main.lane1.NoIndex	qiita_sid_1883:1883.2004.014.Crump.Artic.LTREB.main.lane1.NoIndex	lake water	root:Mixed	small lake biome	freshwater habitat	fresh water	USA:AK	68.5789	-149.58	2019-03-11	2019-03-11T16:57:19	None	None	PRJEB15630	ERP017459	UCSDMI	SUBMITTED	2019-03-11T16:55:14	None	3315	Microbial diversity in arctic freshwaters is structured by inoculation of microbes from soils	A 12-year sample archive of DNA from Alaskan arctic tundra ecosystems are available to the Earth Microbiome Project for comparison of microbial diversity across a range of arctic environments from soils to water to sediments. These samples were preserved and extracted using a method that differs from that of the EMP. Therefore, we must test how the extraction method used to extract our archived samples compares with those methods used by the EMP. The samples for this test were collected during the summer of 2011 at the Toolik Field Station. Each site was sampled in triplicate and samples were divided and preserved for extraction using our standard protocol (three replicates), and for extraction using the EMP protocol (three replicates). Half of the samples are from the epilimnion and hypolimnion of ultra-oligotrophic Toolik Lake collected over the course of the summer, and the rest are from different environments associated with a headwater stream that lies upslope of Toolik Lake. The data from these samples will allow us to test whether our extraction protocol yields results that are similar to the EMP extraction protocol, to investigate how replicates compare, and to determine how the microbial community and its metagenome changes over the course of the summer in Arctic tundra waters. LTRB, Long Term Ecological Research. The samples from this study were provided to the EMP for amplification with the EMP protocols
MGYA00341510	ERR1666620	ERS1378229	MGYS00003937	4.1	2019-03-11T00:00:00	ERR1666620	amplicon	Illumina HiSeq 2000	ILLUMINA	qiita_sid_1883:1883.2004.016.Crump.Artic.LTREB.main.lane1.NoIndex	qiita_sid_1883:1883.2004.016.Crump.Artic.LTREB.main.lane1.NoIndex	lake water	root:Mixed	small lake biome	freshwater habitat	fresh water	USA:AK	68.5876	-149.5903	2019-03-11	2019-03-11T16:57:19	None	None	PRJEB15630	ERP017459	UCSDMI	SUBMITTED	2019-03-11T16:55:14	None	3315	Microbial diversity in arctic freshwaters is structured by inoculation of microbes from soils	A 12-year sample archive of DNA from Alaskan arctic tundra ecosystems are available to the Earth Microbiome Project for comparison of microbial diversity across a range of arctic environments from soils to water to sediments. These samples were preserved and extracted using a method that differs from that of the EMP. Therefore, we must test how the extraction method used to extract our archived samples compares with those methods used by the EMP. The samples for this test were collected during the summer of 2011 at the Toolik Field Station. Each site was sampled in triplicate and samples were divided and preserved for extraction using our standard protocol (three replicates), and for extraction using the EMP protocol (three replicates). Half of the samples are from the epilimnion and hypolimnion of ultra-oligotrophic Toolik Lake collected over the course of the summer, and the rest are from different environments associated with a headwater stream that lies upslope of Toolik Lake. The data from these samples will allow us to test whether our extraction protocol yields results that are similar to the EMP extraction protocol, to investigate how replicates compare, and to determine how the microbial community and its metagenome changes over the course of the summer in Arctic tundra waters. LTRB, Long Term Ecological Research. The samples from this study were provided to the EMP for amplification with the EMP protocols
MGYA00341516	ERR1666626	ERS1378235	MGYS00003937	4.1	2019-03-11T00:00:00	ERR1666626	amplicon	Illumina HiSeq 2000	ILLUMINA	qiita_sid_1883:1883.2004.022.Crump.Artic.LTREB.main.lane1.NoIndex	qiita_sid_1883:1883.2004.022.Crump.Artic.LTREB.main.lane1.NoIndex	lake water	root:Mixed	small lake biome	freshwater habitat	fresh water	USA:AK	68.5821	-149.6229	2019-03-11	2019-03-11T16:57:19	None	None	PRJEB15630	ERP017459	UCSDMI	SUBMITTED	2019-03-11T16:55:14	None	3315	Microbial diversity in arctic freshwaters is structured by inoculation of microbes from soils	A 12-year sample archive of DNA from Alaskan arctic tundra ecosystems are available to the Earth Microbiome Project for comparison of microbial diversity across a range of arctic environments from soils to water to sediments. These samples were preserved and extracted using a method that differs from that of the EMP. Therefore, we must test how the extraction method used to extract our archived samples compares with those methods used by the EMP. The samples for this test were collected during the summer of 2011 at the Toolik Field Station. Each site was sampled in triplicate and samples were divided and preserved for extraction using our standard protocol (three replicates), and for extraction using the EMP protocol (three replicates). Half of the samples are from the epilimnion and hypolimnion of ultra-oligotrophic Toolik Lake collected over the course of the summer, and the rest are from different environments associated with a headwater stream that lies upslope of Toolik Lake. The data from these samples will allow us to test whether our extraction protocol yields results that are similar to the EMP extraction protocol, to investigate how replicates compare, and to determine how the microbial community and its metagenome changes over the course of the summer in Arctic tundra waters. LTRB, Long Term Ecological Research. The samples from this study were provided to the EMP for amplification with the EMP protocols
MGYA00341519	ERR1666629	ERS1378238	MGYS00003937	4.1	2019-03-11T00:00:00	ERR1666629	amplicon	Illumina HiSeq 2000	ILLUMINA	qiita_sid_1883:1883.2004.027.Crump.Artic.LTREB.main.lane1.NoIndex	qiita_sid_1883:1883.2004.027.Crump.Artic.LTREB.main.lane1.NoIndex	lake water	root:Mixed	small lake biome	freshwater habitat	fresh water	USA:AK	68.6097	-149.5897	2019-03-11	2019-03-11T16:57:19	None	None	PRJEB15630	ERP017459	UCSDMI	SUBMITTED	2019-03-11T16:55:14	None	3315	Microbial diversity in arctic freshwaters is structured by inoculation of microbes from soils	A 12-year sample archive of DNA from Alaskan arctic tundra ecosystems are available to the Earth Microbiome Project for comparison of microbial diversity across a range of arctic environments from soils to water to sediments. These samples were preserved and extracted using a method that differs from that of the EMP. Therefore, we must test how the extraction method used to extract our archived samples compares with those methods used by the EMP. The samples for this test were collected during the summer of 2011 at the Toolik Field Station. Each site was sampled in triplicate and samples were divided and preserved for extraction using our standard protocol (three replicates), and for extraction using the EMP protocol (three replicates). Half of the samples are from the epilimnion and hypolimnion of ultra-oligotrophic Toolik Lake collected over the course of the summer, and the rest are from different environments associated with a headwater stream that lies upslope of Toolik Lake. The data from these samples will allow us to test whether our extraction protocol yields results that are similar to the EMP extraction protocol, to investigate how replicates compare, and to determine how the microbial community and its metagenome changes over the course of the summer in Arctic tundra waters. LTRB, Long Term Ecological Research. The samples from this study were provided to the EMP for amplification with the EMP protocols
MGYA00341521	ERR1666631	ERS1378240	MGYS00003937	4.1	2019-03-11T00:00:00	ERR1666631	amplicon	Illumina HiSeq 2000	ILLUMINA	qiita_sid_1883:1883.2004.029.Crump.Artic.LTREB.main.lane1.NoIndex	qiita_sid_1883:1883.2004.029.Crump.Artic.LTREB.main.lane1.NoIndex	lake water	root:Mixed	small lake biome	freshwater habitat	fresh water	USA:AK	68.63	-149.6126	2019-03-11	2019-03-11T16:57:19	None	None	PRJEB15630	ERP017459	UCSDMI	SUBMITTED	2019-03-11T16:55:14	None	3315	Microbial diversity in arctic freshwaters is structured by inoculation of microbes from soils	A 12-year sample archive of DNA from Alaskan arctic tundra ecosystems are available to the Earth Microbiome Project for comparison of microbial diversity across a range of arctic environments from soils to water to sediments. These samples were preserved and extracted using a method that differs from that of the EMP. Therefore, we must test how the extraction method used to extract our archived samples compares with those methods used by the EMP. The samples for this test were collected during the summer of 2011 at the Toolik Field Station. Each site was sampled in triplicate and samples were divided and preserved for extraction using our standard protocol (three replicates), and for extraction using the EMP protocol (three replicates). Half of the samples are from the epilimnion and hypolimnion of ultra-oligotrophic Toolik Lake collected over the course of the summer, and the rest are from different environments associated with a headwater stream that lies upslope of Toolik Lake. The data from these samples will allow us to test whether our extraction protocol yields results that are similar to the EMP extraction protocol, to investigate how replicates compare, and to determine how the microbial community and its metagenome changes over the course of the summer in Arctic tundra waters. LTRB, Long Term Ecological Research. The samples from this study were provided to the EMP for amplification with the EMP protocols
MGYA00341523	ERR1666633	ERS1378242	MGYS00003937	4.1	2019-03-11T00:00:00	ERR1666633	amplicon	Illumina HiSeq 2000	ILLUMINA	qiita_sid_1883:1883.2004.031.Crump.Artic.LTREB.main.lane1.NoIndex	qiita_sid_1883:1883.2004.031.Crump.Artic.LTREB.main.lane1.NoIndex	stream water	root:Mixed	freshwater biome	freshwater habitat	fresh water	USA:AK	68.6256	-149.5961	2019-03-11	2019-03-11T16:57:19	None	None	PRJEB15630	ERP017459	UCSDMI	SUBMITTED	2019-03-11T16:55:14	None	3315	Microbial diversity in arctic freshwaters is structured by inoculation of microbes from soils	A 12-year sample archive of DNA from Alaskan arctic tundra ecosystems are available to the Earth Microbiome Project for comparison of microbial diversity across a range of arctic environments from soils to water to sediments. These samples were preserved and extracted using a method that differs from that of the EMP. Therefore, we must test how the extraction method used to extract our archived samples compares with those methods used by the EMP. The samples for this test were collected during the summer of 2011 at the Toolik Field Station. Each site was sampled in triplicate and samples were divided and preserved for extraction using our standard protocol (three replicates), and for extraction using the EMP protocol (three replicates). Half of the samples are from the epilimnion and hypolimnion of ultra-oligotrophic Toolik Lake collected over the course of the summer, and the rest are from different environments associated with a headwater stream that lies upslope of Toolik Lake. The data from these samples will allow us to test whether our extraction protocol yields results that are similar to the EMP extraction protocol, to investigate how replicates compare, and to determine how the microbial community and its metagenome changes over the course of the summer in Arctic tundra waters. LTRB, Long Term Ecological Research. The samples from this study were provided to the EMP for amplification with the EMP protocols
MGYA00341534	ERR1666644	ERS1378253	MGYS00003937	4.1	2019-03-11T00:00:00	ERR1666644	amplicon	Illumina HiSeq 2000	ILLUMINA	qiita_sid_1883:1883.2004.046.Crump.Artic.LTREB.main.lane1.NoIndex	qiita_sid_1883:1883.2004.046.Crump.Artic.LTREB.main.lane1.NoIndex	lake water	root:Mixed	small lake biome	freshwater habitat	fresh water	USA:AK	68.5747	-149.5836	2019-03-11	2019-03-11T16:57:19	None	None	PRJEB15630	ERP017459	UCSDMI	SUBMITTED	2019-03-11T16:55:14	None	3315	Microbial diversity in arctic freshwaters is structured by inoculation of microbes from soils	A 12-year sample archive of DNA from Alaskan arctic tundra ecosystems are available to the Earth Microbiome Project for comparison of microbial diversity across a range of arctic environments from soils to water to sediments. These samples were preserved and extracted using a method that differs from that of the EMP. Therefore, we must test how the extraction method used to extract our archived samples compares with those methods used by the EMP. The samples for this test were collected during the summer of 2011 at the Toolik Field Station. Each site was sampled in triplicate and samples were divided and preserved for extraction using our standard protocol (three replicates), and for extraction using the EMP protocol (three replicates). Half of the samples are from the epilimnion and hypolimnion of ultra-oligotrophic Toolik Lake collected over the course of the summer, and the rest are from different environments associated with a headwater stream that lies upslope of Toolik Lake. The data from these samples will allow us to test whether our extraction protocol yields results that are similar to the EMP extraction protocol, to investigate how replicates compare, and to determine how the microbial community and its metagenome changes over the course of the summer in Arctic tundra waters. LTRB, Long Term Ecological Research. The samples from this study were provided to the EMP for amplification with the EMP protocols
MGYA00341554	ERR1666664	ERS1378273	MGYS00003937	4.1	2019-03-11T00:00:00	ERR1666664	amplicon	Illumina HiSeq 2000	ILLUMINA	qiita_sid_1883:1883.2004.066.Crump.Artic.LTREB.main.lane1.NoIndex	qiita_sid_1883:1883.2004.066.Crump.Artic.LTREB.main.lane1.NoIndex	stream water	root:Mixed	freshwater biome	freshwater habitat	fresh water	USA:AK	68.6182	-149.5968	2019-03-11	2019-03-11T16:57:19	None	None	PRJEB15630	ERP017459	UCSDMI	SUBMITTED	2019-03-11T16:55:14	None	3315	Microbial diversity in arctic freshwaters is structured by inoculation of microbes from soils	A 12-year sample archive of DNA from Alaskan arctic tundra ecosystems are available to the Earth Microbiome Project for comparison of microbial diversity across a range of arctic environments from soils to water to sediments. These samples were preserved and extracted using a method that differs from that of the EMP. Therefore, we must test how the extraction method used to extract our archived samples compares with those methods used by the EMP. The samples for this test were collected during the summer of 2011 at the Toolik Field Station. Each site was sampled in triplicate and samples were divided and preserved for extraction using our standard protocol (three replicates), and for extraction using the EMP protocol (three replicates). Half of the samples are from the epilimnion and hypolimnion of ultra-oligotrophic Toolik Lake collected over the course of the summer, and the rest are from different environments associated with a headwater stream that lies upslope of Toolik Lake. The data from these samples will allow us to test whether our extraction protocol yields results that are similar to the EMP extraction protocol, to investigate how replicates compare, and to determine how the microbial community and its metagenome changes over the course of the summer in Arctic tundra waters. LTRB, Long Term Ecological Research. The samples from this study were provided to the EMP for amplification with the EMP protocols
MGYA00341559	ERR1666669	ERS1378278	MGYS00003937	4.1	2019-03-11T00:00:00	ERR1666669	amplicon	Illumina HiSeq 2000	ILLUMINA	qiita_sid_1883:1883.2004.074.Crump.Artic.LTREB.main.lane1.NoIndex	qiita_sid_1883:1883.2004.074.Crump.Artic.LTREB.main.lane1.NoIndex	lake water	root:Mixed	small lake biome	freshwater habitat	fresh water	USA:AK	68.63	-149.6126	2019-03-11	2019-03-11T16:57:19	None	None	PRJEB15630	ERP017459	UCSDMI	SUBMITTED	2019-03-11T16:55:14	None	3315	Microbial diversity in arctic freshwaters is structured by inoculation of microbes from soils	A 12-year sample archive of DNA from Alaskan arctic tundra ecosystems are available to the Earth Microbiome Project for comparison of microbial diversity across a range of arctic environments from soils to water to sediments. These samples were preserved and extracted using a method that differs from that of the EMP. Therefore, we must test how the extraction method used to extract our archived samples compares with those methods used by the EMP. The samples for this test were collected during the summer of 2011 at the Toolik Field Station. Each site was sampled in triplicate and samples were divided and preserved for extraction using our standard protocol (three replicates), and for extraction using the EMP protocol (three replicates). Half of the samples are from the epilimnion and hypolimnion of ultra-oligotrophic Toolik Lake collected over the course of the summer, and the rest are from different environments associated with a headwater stream that lies upslope of Toolik Lake. The data from these samples will allow us to test whether our extraction protocol yields results that are similar to the EMP extraction protocol, to investigate how replicates compare, and to determine how the microbial community and its metagenome changes over the course of the summer in Arctic tundra waters. LTRB, Long Term Ecological Research. The samples from this study were provided to the EMP for amplification with the EMP protocols
MGYA00341570	ERR1666680	ERS1378289	MGYS00003937	4.1	2019-03-11T00:00:00	ERR1666680	amplicon	Illumina HiSeq 2000	ILLUMINA	qiita_sid_1883:1883.2004.105.Crump.Artic.LTREB.main.lane1.NoIndex	qiita_sid_1883:1883.2004.105.Crump.Artic.LTREB.main.lane1.NoIndex	lake water	root:Mixed	small lake biome	freshwater habitat	fresh water	USA:AK	68.63	-149.6126	2019-03-11	2019-03-11T16:57:19	None	None	PRJEB15630	ERP017459	UCSDMI	SUBMITTED	2019-03-11T16:55:14	None	3315	Microbial diversity in arctic freshwaters is structured by inoculation of microbes from soils	A 12-year sample archive of DNA from Alaskan arctic tundra ecosystems are available to the Earth Microbiome Project for comparison of microbial diversity across a range of arctic environments from soils to water to sediments. These samples were preserved and extracted using a method that differs from that of the EMP. Therefore, we must test how the extraction method used to extract our archived samples compares with those methods used by the EMP. The samples for this test were collected during the summer of 2011 at the Toolik Field Station. Each site was sampled in triplicate and samples were divided and preserved for extraction using our standard protocol (three replicates), and for extraction using the EMP protocol (three replicates). Half of the samples are from the epilimnion and hypolimnion of ultra-oligotrophic Toolik Lake collected over the course of the summer, and the rest are from different environments associated with a headwater stream that lies upslope of Toolik Lake. The data from these samples will allow us to test whether our extraction protocol yields results that are similar to the EMP extraction protocol, to investigate how replicates compare, and to determine how the microbial community and its metagenome changes over the course of the summer in Arctic tundra waters. LTRB, Long Term Ecological Research. The samples from this study were provided to the EMP for amplification with the EMP protocols
MGYA00341573	ERR1666683	ERS1378292	MGYS00003937	4.1	2019-03-11T00:00:00	ERR1666683	amplicon	Illumina HiSeq 2000	ILLUMINA	qiita_sid_1883:1883.2004.108.Crump.Artic.LTREB.main.lane1.NoIndex	qiita_sid_1883:1883.2004.108.Crump.Artic.LTREB.main.lane1.NoIndex	stream water	root:Mixed	freshwater biome	freshwater habitat	fresh water	USA:AK	68.574	-149.5836	2019-03-11	2019-03-11T16:57:19	None	None	PRJEB15630	ERP017459	UCSDMI	SUBMITTED	2019-03-11T16:55:14	None	3315	Microbial diversity in arctic freshwaters is structured by inoculation of microbes from soils	A 12-year sample archive of DNA from Alaskan arctic tundra ecosystems are available to the Earth Microbiome Project for comparison of microbial diversity across a range of arctic environments from soils to water to sediments. These samples were preserved and extracted using a method that differs from that of the EMP. Therefore, we must test how the extraction method used to extract our archived samples compares with those methods used by the EMP. The samples for this test were collected during the summer of 2011 at the Toolik Field Station. Each site was sampled in triplicate and samples were divided and preserved for extraction using our standard protocol (three replicates), and for extraction using the EMP protocol (three replicates). Half of the samples are from the epilimnion and hypolimnion of ultra-oligotrophic Toolik Lake collected over the course of the summer, and the rest are from different environments associated with a headwater stream that lies upslope of Toolik Lake. The data from these samples will allow us to test whether our extraction protocol yields results that are similar to the EMP extraction protocol, to investigate how replicates compare, and to determine how the microbial community and its metagenome changes over the course of the summer in Arctic tundra waters. LTRB, Long Term Ecological Research. The samples from this study were provided to the EMP for amplification with the EMP protocols
MGYA00341578	ERR1666688	ERS1378297	MGYS00003937	4.1	2019-03-11T00:00:00	ERR1666688	amplicon	Illumina HiSeq 2000	ILLUMINA	qiita_sid_1883:1883.2004.115.Crump.Artic.LTREB.main.lane1.NoIndex	qiita_sid_1883:1883.2004.115.Crump.Artic.LTREB.main.lane1.NoIndex	lake water	root:Mixed	small lake biome	freshwater habitat	fresh water	USA:AK	68.5684	-149.5862	2019-03-11	2019-03-11T16:57:19	None	None	PRJEB15630	ERP017459	UCSDMI	SUBMITTED	2019-03-11T16:55:14	None	3315	Microbial diversity in arctic freshwaters is structured by inoculation of microbes from soils	A 12-year sample archive of DNA from Alaskan arctic tundra ecosystems are available to the Earth Microbiome Project for comparison of microbial diversity across a range of arctic environments from soils to water to sediments. These samples were preserved and extracted using a method that differs from that of the EMP. Therefore, we must test how the extraction method used to extract our archived samples compares with those methods used by the EMP. The samples for this test were collected during the summer of 2011 at the Toolik Field Station. Each site was sampled in triplicate and samples were divided and preserved for extraction using our standard protocol (three replicates), and for extraction using the EMP protocol (three replicates). Half of the samples are from the epilimnion and hypolimnion of ultra-oligotrophic Toolik Lake collected over the course of the summer, and the rest are from different environments associated with a headwater stream that lies upslope of Toolik Lake. The data from these samples will allow us to test whether our extraction protocol yields results that are similar to the EMP extraction protocol, to investigate how replicates compare, and to determine how the microbial community and its metagenome changes over the course of the summer in Arctic tundra waters. LTRB, Long Term Ecological Research. The samples from this study were provided to the EMP for amplification with the EMP protocols
MGYA00341579	ERR1666689	ERS1378298	MGYS00003937	4.1	2019-03-11T00:00:00	ERR1666689	amplicon	Illumina HiSeq 2000	ILLUMINA	qiita_sid_1883:1883.2004.116.Crump.Artic.LTREB.main.lane1.NoIndex	qiita_sid_1883:1883.2004.116.Crump.Artic.LTREB.main.lane1.NoIndex	lake water	root:Mixed	small lake biome	freshwater habitat	fresh water	USA:AK	68.5747	-149.5836	2019-03-11	2019-03-11T16:57:19	None	None	PRJEB15630	ERP017459	UCSDMI	SUBMITTED	2019-03-11T16:55:14	None	3315	Microbial diversity in arctic freshwaters is structured by inoculation of microbes from soils	A 12-year sample archive of DNA from Alaskan arctic tundra ecosystems are available to the Earth Microbiome Project for comparison of microbial diversity across a range of arctic environments from soils to water to sediments. These samples were preserved and extracted using a method that differs from that of the EMP. Therefore, we must test how the extraction method used to extract our archived samples compares with those methods used by the EMP. The samples for this test were collected during the summer of 2011 at the Toolik Field Station. Each site was sampled in triplicate and samples were divided and preserved for extraction using our standard protocol (three replicates), and for extraction using the EMP protocol (three replicates). Half of the samples are from the epilimnion and hypolimnion of ultra-oligotrophic Toolik Lake collected over the course of the summer, and the rest are from different environments associated with a headwater stream that lies upslope of Toolik Lake. The data from these samples will allow us to test whether our extraction protocol yields results that are similar to the EMP extraction protocol, to investigate how replicates compare, and to determine how the microbial community and its metagenome changes over the course of the summer in Arctic tundra waters. LTRB, Long Term Ecological Research. The samples from this study were provided to the EMP for amplification with the EMP protocols
MGYA00341583	ERR1666693	ERS1378302	MGYS00003937	4.1	2019-03-11T00:00:00	ERR1666693	amplicon	Illumina HiSeq 2000	ILLUMINA	qiita_sid_1883:1883.2004.12.Crump.Artic.LTREB.main.lane1.NoIndex	qiita_sid_1883:1883.2004.12.Crump.Artic.LTREB.main.lane1.NoIndex	stream water	root:Mixed	freshwater biome	freshwater habitat	fresh water	USA:AK	68.5786	-149.6211	2019-03-11	2019-03-11T16:57:19	None	None	PRJEB15630	ERP017459	UCSDMI	SUBMITTED	2019-03-11T16:55:14	None	3315	Microbial diversity in arctic freshwaters is structured by inoculation of microbes from soils	A 12-year sample archive of DNA from Alaskan arctic tundra ecosystems are available to the Earth Microbiome Project for comparison of microbial diversity across a range of arctic environments from soils to water to sediments. These samples were preserved and extracted using a method that differs from that of the EMP. Therefore, we must test how the extraction method used to extract our archived samples compares with those methods used by the EMP. The samples for this test were collected during the summer of 2011 at the Toolik Field Station. Each site was sampled in triplicate and samples were divided and preserved for extraction using our standard protocol (three replicates), and for extraction using the EMP protocol (three replicates). Half of the samples are from the epilimnion and hypolimnion of ultra-oligotrophic Toolik Lake collected over the course of the summer, and the rest are from different environments associated with a headwater stream that lies upslope of Toolik Lake. The data from these samples will allow us to test whether our extraction protocol yields results that are similar to the EMP extraction protocol, to investigate how replicates compare, and to determine how the microbial community and its metagenome changes over the course of the summer in Arctic tundra waters. LTRB, Long Term Ecological Research. The samples from this study were provided to the EMP for amplification with the EMP protocols
MGYA00341591	ERR1666701	ERS1378310	MGYS00003937	4.1	2019-03-11T00:00:00	ERR1666701	amplicon	Illumina HiSeq 2000	ILLUMINA	qiita_sid_1883:1883.2004.128.Crump.Artic.LTREB.main.lane1.NoIndex	qiita_sid_1883:1883.2004.128.Crump.Artic.LTREB.main.lane1.NoIndex	lake water	root:Mixed	small lake biome	freshwater habitat	fresh water	USA:AK	68.6006	-149.5964	2019-03-11	2019-03-11T16:57:19	None	None	PRJEB15630	ERP017459	UCSDMI	SUBMITTED	2019-03-11T16:55:14	None	3315	Microbial diversity in arctic freshwaters is structured by inoculation of microbes from soils	A 12-year sample archive of DNA from Alaskan arctic tundra ecosystems are available to the Earth Microbiome Project for comparison of microbial diversity across a range of arctic environments from soils to water to sediments. These samples were preserved and extracted using a method that differs from that of the EMP. Therefore, we must test how the extraction method used to extract our archived samples compares with those methods used by the EMP. The samples for this test were collected during the summer of 2011 at the Toolik Field Station. Each site was sampled in triplicate and samples were divided and preserved for extraction using our standard protocol (three replicates), and for extraction using the EMP protocol (three replicates). Half of the samples are from the epilimnion and hypolimnion of ultra-oligotrophic Toolik Lake collected over the course of the summer, and the rest are from different environments associated with a headwater stream that lies upslope of Toolik Lake. The data from these samples will allow us to test whether our extraction protocol yields results that are similar to the EMP extraction protocol, to investigate how replicates compare, and to determine how the microbial community and its metagenome changes over the course of the summer in Arctic tundra waters. LTRB, Long Term Ecological Research. The samples from this study were provided to the EMP for amplification with the EMP protocols
MGYA00341597	ERR1666707	ERS1378316	MGYS00003937	4.1	2019-03-11T00:00:00	ERR1666707	amplicon	Illumina HiSeq 2000	ILLUMINA	qiita_sid_1883:1883.2004.134.Crump.Artic.LTREB.main.lane1.NoIndex	qiita_sid_1883:1883.2004.134.Crump.Artic.LTREB.main.lane1.NoIndex	stream water	root:Mixed	freshwater biome	freshwater habitat	fresh water	USA:AK	68.6104	-149.5998	2019-03-11	2019-03-11T16:57:19	None	None	PRJEB15630	ERP017459	UCSDMI	SUBMITTED	2019-03-11T16:55:14	None	3315	Microbial diversity in arctic freshwaters is structured by inoculation of microbes from soils	A 12-year sample archive of DNA from Alaskan arctic tundra ecosystems are available to the Earth Microbiome Project for comparison of microbial diversity across a range of arctic environments from soils to water to sediments. These samples were preserved and extracted using a method that differs from that of the EMP. Therefore, we must test how the extraction method used to extract our archived samples compares with those methods used by the EMP. The samples for this test were collected during the summer of 2011 at the Toolik Field Station. Each site was sampled in triplicate and samples were divided and preserved for extraction using our standard protocol (three replicates), and for extraction using the EMP protocol (three replicates). Half of the samples are from the epilimnion and hypolimnion of ultra-oligotrophic Toolik Lake collected over the course of the summer, and the rest are from different environments associated with a headwater stream that lies upslope of Toolik Lake. The data from these samples will allow us to test whether our extraction protocol yields results that are similar to the EMP extraction protocol, to investigate how replicates compare, and to determine how the microbial community and its metagenome changes over the course of the summer in Arctic tundra waters. LTRB, Long Term Ecological Research. The samples from this study were provided to the EMP for amplification with the EMP protocols
MGYA00341600	ERR1666710	ERS1378319	MGYS00003937	4.1	2019-03-11T00:00:00	ERR1666710	amplicon	Illumina HiSeq 2000	ILLUMINA	qiita_sid_1883:1883.2004.137.Crump.Artic.LTREB.main.lane1.NoIndex	qiita_sid_1883:1883.2004.137.Crump.Artic.LTREB.main.lane1.NoIndex	stream water	root:Mixed	freshwater biome	freshwater habitat	fresh water	USA:AK	68.6182	-149.5968	2019-03-11	2019-03-11T16:57:19	None	None	PRJEB15630	ERP017459	UCSDMI	SUBMITTED	2019-03-11T16:55:14	None	3315	Microbial diversity in arctic freshwaters is structured by inoculation of microbes from soils	A 12-year sample archive of DNA from Alaskan arctic tundra ecosystems are available to the Earth Microbiome Project for comparison of microbial diversity across a range of arctic environments from soils to water to sediments. These samples were preserved and extracted using a method that differs from that of the EMP. Therefore, we must test how the extraction method used to extract our archived samples compares with those methods used by the EMP. The samples for this test were collected during the summer of 2011 at the Toolik Field Station. Each site was sampled in triplicate and samples were divided and preserved for extraction using our standard protocol (three replicates), and for extraction using the EMP protocol (three replicates). Half of the samples are from the epilimnion and hypolimnion of ultra-oligotrophic Toolik Lake collected over the course of the summer, and the rest are from different environments associated with a headwater stream that lies upslope of Toolik Lake. The data from these samples will allow us to test whether our extraction protocol yields results that are similar to the EMP extraction protocol, to investigate how replicates compare, and to determine how the microbial community and its metagenome changes over the course of the summer in Arctic tundra waters. LTRB, Long Term Ecological Research. The samples from this study were provided to the EMP for amplification with the EMP protocols
MGYA00341619	ERR1666729	ERS1378338	MGYS00003937	4.1	2019-03-11T00:00:00	ERR1666729	amplicon	Illumina HiSeq 2000	ILLUMINA	qiita_sid_1883:1883.2004.158.Crump.Artic.LTREB.main.lane1.NoIndex	qiita_sid_1883:1883.2004.158.Crump.Artic.LTREB.main.lane1.NoIndex	stream water	root:Mixed	freshwater biome	freshwater habitat	fresh water	USA:AK	68.5841	-149.6238	2019-03-11	2019-03-11T16:57:19	None	None	PRJEB15630	ERP017459	UCSDMI	SUBMITTED	2019-03-11T16:55:14	None	3315	Microbial diversity in arctic freshwaters is structured by inoculation of microbes from soils	A 12-year sample archive of DNA from Alaskan arctic tundra ecosystems are available to the Earth Microbiome Project for comparison of microbial diversity across a range of arctic environments from soils to water to sediments. These samples were preserved and extracted using a method that differs from that of the EMP. Therefore, we must test how the extraction method used to extract our archived samples compares with those methods used by the EMP. The samples for this test were collected during the summer of 2011 at the Toolik Field Station. Each site was sampled in triplicate and samples were divided and preserved for extraction using our standard protocol (three replicates), and for extraction using the EMP protocol (three replicates). Half of the samples are from the epilimnion and hypolimnion of ultra-oligotrophic Toolik Lake collected over the course of the summer, and the rest are from different environments associated with a headwater stream that lies upslope of Toolik Lake. The data from these samples will allow us to test whether our extraction protocol yields results that are similar to the EMP extraction protocol, to investigate how replicates compare, and to determine how the microbial community and its metagenome changes over the course of the summer in Arctic tundra waters. LTRB, Long Term Ecological Research. The samples from this study were provided to the EMP for amplification with the EMP protocols
MGYA00341623	ERR1666733	ERS1378342	MGYS00003937	4.1	2019-03-11T00:00:00	ERR1666733	amplicon	Illumina HiSeq 2000	ILLUMINA	qiita_sid_1883:1883.2004.162.Crump.Artic.LTREB.main.lane1.NoIndex	qiita_sid_1883:1883.2004.162.Crump.Artic.LTREB.main.lane1.NoIndex	stream water	root:Mixed	freshwater biome	freshwater habitat	fresh water	USA:AK	68.591	-149.6114	2019-03-11	2019-03-11T16:57:19	None	None	PRJEB15630	ERP017459	UCSDMI	SUBMITTED	2019-03-11T16:55:14	None	3315	Microbial diversity in arctic freshwaters is structured by inoculation of microbes from soils	A 12-year sample archive of DNA from Alaskan arctic tundra ecosystems are available to the Earth Microbiome Project for comparison of microbial diversity across a range of arctic environments from soils to water to sediments. These samples were preserved and extracted using a method that differs from that of the EMP. Therefore, we must test how the extraction method used to extract our archived samples compares with those methods used by the EMP. The samples for this test were collected during the summer of 2011 at the Toolik Field Station. Each site was sampled in triplicate and samples were divided and preserved for extraction using our standard protocol (three replicates), and for extraction using the EMP protocol (three replicates). Half of the samples are from the epilimnion and hypolimnion of ultra-oligotrophic Toolik Lake collected over the course of the summer, and the rest are from different environments associated with a headwater stream that lies upslope of Toolik Lake. The data from these samples will allow us to test whether our extraction protocol yields results that are similar to the EMP extraction protocol, to investigate how replicates compare, and to determine how the microbial community and its metagenome changes over the course of the summer in Arctic tundra waters. LTRB, Long Term Ecological Research. The samples from this study were provided to the EMP for amplification with the EMP protocols
MGYA00341625	ERR1666735	ERS1378344	MGYS00003937	4.1	2019-03-11T00:00:00	ERR1666735	amplicon	Illumina HiSeq 2000	ILLUMINA	qiita_sid_1883:1883.2004.164.Crump.Artic.LTREB.main.lane1.NoIndex	qiita_sid_1883:1883.2004.164.Crump.Artic.LTREB.main.lane1.NoIndex	stream water	root:Mixed	freshwater biome	freshwater habitat	fresh water	USA:AK	68.5959	-149.6014	2019-03-11	2019-03-11T16:57:19	None	None	PRJEB15630	ERP017459	UCSDMI	SUBMITTED	2019-03-11T16:55:14	None	3315	Microbial diversity in arctic freshwaters is structured by inoculation of microbes from soils	A 12-year sample archive of DNA from Alaskan arctic tundra ecosystems are available to the Earth Microbiome Project for comparison of microbial diversity across a range of arctic environments from soils to water to sediments. These samples were preserved and extracted using a method that differs from that of the EMP. Therefore, we must test how the extraction method used to extract our archived samples compares with those methods used by the EMP. The samples for this test were collected during the summer of 2011 at the Toolik Field Station. Each site was sampled in triplicate and samples were divided and preserved for extraction using our standard protocol (three replicates), and for extraction using the EMP protocol (three replicates). Half of the samples are from the epilimnion and hypolimnion of ultra-oligotrophic Toolik Lake collected over the course of the summer, and the rest are from different environments associated with a headwater stream that lies upslope of Toolik Lake. The data from these samples will allow us to test whether our extraction protocol yields results that are similar to the EMP extraction protocol, to investigate how replicates compare, and to determine how the microbial community and its metagenome changes over the course of the summer in Arctic tundra waters. LTRB, Long Term Ecological Research. The samples from this study were provided to the EMP for amplification with the EMP protocols
MGYA00341627	ERR1666737	ERS1378346	MGYS00003937	4.1	2019-03-11T00:00:00	ERR1666737	amplicon	Illumina HiSeq 2000	ILLUMINA	qiita_sid_1883:1883.2004.166.Crump.Artic.LTREB.main.lane1.NoIndex	qiita_sid_1883:1883.2004.166.Crump.Artic.LTREB.main.lane1.NoIndex	stream water	root:Mixed	freshwater biome	freshwater habitat	fresh water	USA:AK	68.5967	-149.6011	2019-03-11	2019-03-11T16:57:19	None	None	PRJEB15630	ERP017459	UCSDMI	SUBMITTED	2019-03-11T16:55:14	None	3315	Microbial diversity in arctic freshwaters is structured by inoculation of microbes from soils	A 12-year sample archive of DNA from Alaskan arctic tundra ecosystems are available to the Earth Microbiome Project for comparison of microbial diversity across a range of arctic environments from soils to water to sediments. These samples were preserved and extracted using a method that differs from that of the EMP. Therefore, we must test how the extraction method used to extract our archived samples compares with those methods used by the EMP. The samples for this test were collected during the summer of 2011 at the Toolik Field Station. Each site was sampled in triplicate and samples were divided and preserved for extraction using our standard protocol (three replicates), and for extraction using the EMP protocol (three replicates). Half of the samples are from the epilimnion and hypolimnion of ultra-oligotrophic Toolik Lake collected over the course of the summer, and the rest are from different environments associated with a headwater stream that lies upslope of Toolik Lake. The data from these samples will allow us to test whether our extraction protocol yields results that are similar to the EMP extraction protocol, to investigate how replicates compare, and to determine how the microbial community and its metagenome changes over the course of the summer in Arctic tundra waters. LTRB, Long Term Ecological Research. The samples from this study were provided to the EMP for amplification with the EMP protocols
MGYA00341628	ERR1666738	ERS1378347	MGYS00003937	4.1	2019-03-11T00:00:00	ERR1666738	amplicon	Illumina HiSeq 2000	ILLUMINA	qiita_sid_1883:1883.2004.175.Crump.Artic.LTREB.main.lane1.NoIndex	qiita_sid_1883:1883.2004.175.Crump.Artic.LTREB.main.lane1.NoIndex	stream water	root:Mixed	freshwater biome	freshwater habitat	fresh water	USA:AK	68.6256	-149.5961	2019-03-11	2019-03-11T16:57:19	None	None	PRJEB15630	ERP017459	UCSDMI	SUBMITTED	2019-03-11T16:55:14	None	3315	Microbial diversity in arctic freshwaters is structured by inoculation of microbes from soils	A 12-year sample archive of DNA from Alaskan arctic tundra ecosystems are available to the Earth Microbiome Project for comparison of microbial diversity across a range of arctic environments from soils to water to sediments. These samples were preserved and extracted using a method that differs from that of the EMP. Therefore, we must test how the extraction method used to extract our archived samples compares with those methods used by the EMP. The samples for this test were collected during the summer of 2011 at the Toolik Field Station. Each site was sampled in triplicate and samples were divided and preserved for extraction using our standard protocol (three replicates), and for extraction using the EMP protocol (three replicates). Half of the samples are from the epilimnion and hypolimnion of ultra-oligotrophic Toolik Lake collected over the course of the summer, and the rest are from different environments associated with a headwater stream that lies upslope of Toolik Lake. The data from these samples will allow us to test whether our extraction protocol yields results that are similar to the EMP extraction protocol, to investigate how replicates compare, and to determine how the microbial community and its metagenome changes over the course of the summer in Arctic tundra waters. LTRB, Long Term Ecological Research. The samples from this study were provided to the EMP for amplification with the EMP protocols
MGYA00341631	ERR1666741	ERS1378350	MGYS00003937	4.1	2019-03-11T00:00:00	ERR1666741	amplicon	Illumina HiSeq 2000	ILLUMINA	qiita_sid_1883:1883.2004.178.Crump.Artic.LTREB.main.lane1.NoIndex	qiita_sid_1883:1883.2004.178.Crump.Artic.LTREB.main.lane1.NoIndex	stream water	root:Mixed	freshwater biome	freshwater habitat	fresh water	USA:AK	68.6256	-149.5961	2019-03-11	2019-03-11T16:57:19	None	None	PRJEB15630	ERP017459	UCSDMI	SUBMITTED	2019-03-11T16:55:14	None	3315	Microbial diversity in arctic freshwaters is structured by inoculation of microbes from soils	A 12-year sample archive of DNA from Alaskan arctic tundra ecosystems are available to the Earth Microbiome Project for comparison of microbial diversity across a range of arctic environments from soils to water to sediments. These samples were preserved and extracted using a method that differs from that of the EMP. Therefore, we must test how the extraction method used to extract our archived samples compares with those methods used by the EMP. The samples for this test were collected during the summer of 2011 at the Toolik Field Station. Each site was sampled in triplicate and samples were divided and preserved for extraction using our standard protocol (three replicates), and for extraction using the EMP protocol (three replicates). Half of the samples are from the epilimnion and hypolimnion of ultra-oligotrophic Toolik Lake collected over the course of the summer, and the rest are from different environments associated with a headwater stream that lies upslope of Toolik Lake. The data from these samples will allow us to test whether our extraction protocol yields results that are similar to the EMP extraction protocol, to investigate how replicates compare, and to determine how the microbial community and its metagenome changes over the course of the summer in Arctic tundra waters. LTRB, Long Term Ecological Research. The samples from this study were provided to the EMP for amplification with the EMP protocols
MGYA00341636	ERR1666746	ERS1378355	MGYS00003937	4.1	2019-03-11T00:00:00	ERR1666746	amplicon	Illumina HiSeq 2000	ILLUMINA	qiita_sid_1883:1883.2004.191.Crump.Artic.LTREB.main.lane1.NoIndex	qiita_sid_1883:1883.2004.191.Crump.Artic.LTREB.main.lane1.NoIndex	stream water	root:Mixed	freshwater biome	freshwater habitat	fresh water	USA:AK	68.5748	-149.5821	2019-03-11	2019-03-11T16:57:19	None	None	PRJEB15630	ERP017459	UCSDMI	SUBMITTED	2019-03-11T16:55:14	None	3315	Microbial diversity in arctic freshwaters is structured by inoculation of microbes from soils	A 12-year sample archive of DNA from Alaskan arctic tundra ecosystems are available to the Earth Microbiome Project for comparison of microbial diversity across a range of arctic environments from soils to water to sediments. These samples were preserved and extracted using a method that differs from that of the EMP. Therefore, we must test how the extraction method used to extract our archived samples compares with those methods used by the EMP. The samples for this test were collected during the summer of 2011 at the Toolik Field Station. Each site was sampled in triplicate and samples were divided and preserved for extraction using our standard protocol (three replicates), and for extraction using the EMP protocol (three replicates). Half of the samples are from the epilimnion and hypolimnion of ultra-oligotrophic Toolik Lake collected over the course of the summer, and the rest are from different environments associated with a headwater stream that lies upslope of Toolik Lake. The data from these samples will allow us to test whether our extraction protocol yields results that are similar to the EMP extraction protocol, to investigate how replicates compare, and to determine how the microbial community and its metagenome changes over the course of the summer in Arctic tundra waters. LTRB, Long Term Ecological Research. The samples from this study were provided to the EMP for amplification with the EMP protocols
MGYA00341658	ERR1666768	ERS1378377	MGYS00003937	4.1	2019-03-11T00:00:00	ERR1666768	amplicon	Illumina HiSeq 2000	ILLUMINA	qiita_sid_1883:1883.2004.213.Crump.Artic.LTREB.main.lane1.NoIndex	qiita_sid_1883:1883.2004.213.Crump.Artic.LTREB.main.lane1.NoIndex	stream water	root:Mixed	freshwater biome	freshwater habitat	fresh water	USA:AK	68.6113	-149.5898	2019-03-11	2019-03-11T16:57:19	None	None	PRJEB15630	ERP017459	UCSDMI	SUBMITTED	2019-03-11T16:55:14	None	3315	Microbial diversity in arctic freshwaters is structured by inoculation of microbes from soils	A 12-year sample archive of DNA from Alaskan arctic tundra ecosystems are available to the Earth Microbiome Project for comparison of microbial diversity across a range of arctic environments from soils to water to sediments. These samples were preserved and extracted using a method that differs from that of the EMP. Therefore, we must test how the extraction method used to extract our archived samples compares with those methods used by the EMP. The samples for this test were collected during the summer of 2011 at the Toolik Field Station. Each site was sampled in triplicate and samples were divided and preserved for extraction using our standard protocol (three replicates), and for extraction using the EMP protocol (three replicates). Half of the samples are from the epilimnion and hypolimnion of ultra-oligotrophic Toolik Lake collected over the course of the summer, and the rest are from different environments associated with a headwater stream that lies upslope of Toolik Lake. The data from these samples will allow us to test whether our extraction protocol yields results that are similar to the EMP extraction protocol, to investigate how replicates compare, and to determine how the microbial community and its metagenome changes over the course of the summer in Arctic tundra waters. LTRB, Long Term Ecological Research. The samples from this study were provided to the EMP for amplification with the EMP protocols
MGYA00341666	ERR1666776	ERS1378385	MGYS00003937	4.1	2019-03-11T00:00:00	ERR1666776	amplicon	Illumina HiSeq 2000	ILLUMINA	qiita_sid_1883:1883.2004.221.Crump.Artic.LTREB.main.lane1.NoIndex	qiita_sid_1883:1883.2004.221.Crump.Artic.LTREB.main.lane1.NoIndex	stream water	root:Mixed	freshwater biome	freshwater habitat	fresh water	USA:AK	68.6256	-149.5961	2019-03-11	2019-03-11T16:57:19	None	None	PRJEB15630	ERP017459	UCSDMI	SUBMITTED	2019-03-11T16:55:14	None	3315	Microbial diversity in arctic freshwaters is structured by inoculation of microbes from soils	A 12-year sample archive of DNA from Alaskan arctic tundra ecosystems are available to the Earth Microbiome Project for comparison of microbial diversity across a range of arctic environments from soils to water to sediments. These samples were preserved and extracted using a method that differs from that of the EMP. Therefore, we must test how the extraction method used to extract our archived samples compares with those methods used by the EMP. The samples for this test were collected during the summer of 2011 at the Toolik Field Station. Each site was sampled in triplicate and samples were divided and preserved for extraction using our standard protocol (three replicates), and for extraction using the EMP protocol (three replicates). Half of the samples are from the epilimnion and hypolimnion of ultra-oligotrophic Toolik Lake collected over the course of the summer, and the rest are from different environments associated with a headwater stream that lies upslope of Toolik Lake. The data from these samples will allow us to test whether our extraction protocol yields results that are similar to the EMP extraction protocol, to investigate how replicates compare, and to determine how the microbial community and its metagenome changes over the course of the summer in Arctic tundra waters. LTRB, Long Term Ecological Research. The samples from this study were provided to the EMP for amplification with the EMP protocols
MGYA00341675	ERR1666785	ERS1378394	MGYS00003937	4.1	2019-03-11T00:00:00	ERR1666785	amplicon	Illumina HiSeq 2000	ILLUMINA	qiita_sid_1883:1883.2004.239.Crump.Artic.LTREB.main.lane1.NoIndex	qiita_sid_1883:1883.2004.239.Crump.Artic.LTREB.main.lane1.NoIndex	lake water	root:Mixed	small lake biome	freshwater habitat	fresh water	USA:AK	68.63	-149.6126	2019-03-11	2019-03-11T16:57:20	None	None	PRJEB15630	ERP017459	UCSDMI	SUBMITTED	2019-03-11T16:55:14	None	3315	Microbial diversity in arctic freshwaters is structured by inoculation of microbes from soils	A 12-year sample archive of DNA from Alaskan arctic tundra ecosystems are available to the Earth Microbiome Project for comparison of microbial diversity across a range of arctic environments from soils to water to sediments. These samples were preserved and extracted using a method that differs from that of the EMP. Therefore, we must test how the extraction method used to extract our archived samples compares with those methods used by the EMP. The samples for this test were collected during the summer of 2011 at the Toolik Field Station. Each site was sampled in triplicate and samples were divided and preserved for extraction using our standard protocol (three replicates), and for extraction using the EMP protocol (three replicates). Half of the samples are from the epilimnion and hypolimnion of ultra-oligotrophic Toolik Lake collected over the course of the summer, and the rest are from different environments associated with a headwater stream that lies upslope of Toolik Lake. The data from these samples will allow us to test whether our extraction protocol yields results that are similar to the EMP extraction protocol, to investigate how replicates compare, and to determine how the microbial community and its metagenome changes over the course of the summer in Arctic tundra waters. LTRB, Long Term Ecological Research. The samples from this study were provided to the EMP for amplification with the EMP protocols
MGYA00341676	ERR1666786	ERS1378395	MGYS00003937	4.1	2019-03-11T00:00:00	ERR1666786	amplicon	Illumina HiSeq 2000	ILLUMINA	qiita_sid_1883:1883.2004.24.Crump.Artic.LTREB.main.lane1.NoIndex	qiita_sid_1883:1883.2004.24.Crump.Artic.LTREB.main.lane1.NoIndex	lake water	root:Mixed	small lake biome	freshwater habitat	fresh water	USA:AK	68.63	-149.6126	2019-03-11	2019-03-11T16:57:20	None	None	PRJEB15630	ERP017459	UCSDMI	SUBMITTED	2019-03-11T16:55:14	None	3315	Microbial diversity in arctic freshwaters is structured by inoculation of microbes from soils	A 12-year sample archive of DNA from Alaskan arctic tundra ecosystems are available to the Earth Microbiome Project for comparison of microbial diversity across a range of arctic environments from soils to water to sediments. These samples were preserved and extracted using a method that differs from that of the EMP. Therefore, we must test how the extraction method used to extract our archived samples compares with those methods used by the EMP. The samples for this test were collected during the summer of 2011 at the Toolik Field Station. Each site was sampled in triplicate and samples were divided and preserved for extraction using our standard protocol (three replicates), and for extraction using the EMP protocol (three replicates). Half of the samples are from the epilimnion and hypolimnion of ultra-oligotrophic Toolik Lake collected over the course of the summer, and the rest are from different environments associated with a headwater stream that lies upslope of Toolik Lake. The data from these samples will allow us to test whether our extraction protocol yields results that are similar to the EMP extraction protocol, to investigate how replicates compare, and to determine how the microbial community and its metagenome changes over the course of the summer in Arctic tundra waters. LTRB, Long Term Ecological Research. The samples from this study were provided to the EMP for amplification with the EMP protocols
MGYA00341681	ERR1666791	ERS1378400	MGYS00003937	4.1	2019-03-11T00:00:00	ERR1666791	amplicon	Illumina HiSeq 2000	ILLUMINA	qiita_sid_1883:1883.2005.006.Crump.Artic.LTREB.main.lane1.NoIndex	qiita_sid_1883:1883.2005.006.Crump.Artic.LTREB.main.lane1.NoIndex	lake water	root:Mixed	small lake biome	freshwater habitat	fresh water	USA:AK	68.63	-149.6126	2019-03-11	2019-03-11T16:57:20	None	None	PRJEB15630	ERP017459	UCSDMI	SUBMITTED	2019-03-11T16:55:14	None	3315	Microbial diversity in arctic freshwaters is structured by inoculation of microbes from soils	A 12-year sample archive of DNA from Alaskan arctic tundra ecosystems are available to the Earth Microbiome Project for comparison of microbial diversity across a range of arctic environments from soils to water to sediments. These samples were preserved and extracted using a method that differs from that of the EMP. Therefore, we must test how the extraction method used to extract our archived samples compares with those methods used by the EMP. The samples for this test were collected during the summer of 2011 at the Toolik Field Station. Each site was sampled in triplicate and samples were divided and preserved for extraction using our standard protocol (three replicates), and for extraction using the EMP protocol (three replicates). Half of the samples are from the epilimnion and hypolimnion of ultra-oligotrophic Toolik Lake collected over the course of the summer, and the rest are from different environments associated with a headwater stream that lies upslope of Toolik Lake. The data from these samples will allow us to test whether our extraction protocol yields results that are similar to the EMP extraction protocol, to investigate how replicates compare, and to determine how the microbial community and its metagenome changes over the course of the summer in Arctic tundra waters. LTRB, Long Term Ecological Research. The samples from this study were provided to the EMP for amplification with the EMP protocols
MGYA00341686	ERR1666796	ERS1378405	MGYS00003937	4.1	2019-03-11T00:00:00	ERR1666796	amplicon	Illumina HiSeq 2000	ILLUMINA	qiita_sid_1883:1883.2005.012.Crump.Artic.LTREB.main.lane1.NoIndex	qiita_sid_1883:1883.2005.012.Crump.Artic.LTREB.main.lane1.NoIndex	stream water	root:Mixed	freshwater biome	freshwater habitat	fresh water	USA:AK	68.6182	-149.5968	2019-03-11	2019-03-11T16:57:20	None	None	PRJEB15630	ERP017459	UCSDMI	SUBMITTED	2019-03-11T16:55:14	None	3315	Microbial diversity in arctic freshwaters is structured by inoculation of microbes from soils	A 12-year sample archive of DNA from Alaskan arctic tundra ecosystems are available to the Earth Microbiome Project for comparison of microbial diversity across a range of arctic environments from soils to water to sediments. These samples were preserved and extracted using a method that differs from that of the EMP. Therefore, we must test how the extraction method used to extract our archived samples compares with those methods used by the EMP. The samples for this test were collected during the summer of 2011 at the Toolik Field Station. Each site was sampled in triplicate and samples were divided and preserved for extraction using our standard protocol (three replicates), and for extraction using the EMP protocol (three replicates). Half of the samples are from the epilimnion and hypolimnion of ultra-oligotrophic Toolik Lake collected over the course of the summer, and the rest are from different environments associated with a headwater stream that lies upslope of Toolik Lake. The data from these samples will allow us to test whether our extraction protocol yields results that are similar to the EMP extraction protocol, to investigate how replicates compare, and to determine how the microbial community and its metagenome changes over the course of the summer in Arctic tundra waters. LTRB, Long Term Ecological Research. The samples from this study were provided to the EMP for amplification with the EMP protocols
MGYA00341693	ERR1666803	ERS1378412	MGYS00003937	4.1	2019-03-11T00:00:00	ERR1666803	amplicon	Illumina HiSeq 2000	ILLUMINA	qiita_sid_1883:1883.2005.021.Crump.Artic.LTREB.main.lane1.NoIndex	qiita_sid_1883:1883.2005.021.Crump.Artic.LTREB.main.lane1.NoIndex	stream water	root:Mixed	freshwater biome	freshwater habitat	fresh water	USA:AK	68.5737	-149.5372	2019-03-11	2019-03-11T16:57:20	None	None	PRJEB15630	ERP017459	UCSDMI	SUBMITTED	2019-03-11T16:55:14	None	3315	Microbial diversity in arctic freshwaters is structured by inoculation of microbes from soils	A 12-year sample archive of DNA from Alaskan arctic tundra ecosystems are available to the Earth Microbiome Project for comparison of microbial diversity across a range of arctic environments from soils to water to sediments. These samples were preserved and extracted using a method that differs from that of the EMP. Therefore, we must test how the extraction method used to extract our archived samples compares with those methods used by the EMP. The samples for this test were collected during the summer of 2011 at the Toolik Field Station. Each site was sampled in triplicate and samples were divided and preserved for extraction using our standard protocol (three replicates), and for extraction using the EMP protocol (three replicates). Half of the samples are from the epilimnion and hypolimnion of ultra-oligotrophic Toolik Lake collected over the course of the summer, and the rest are from different environments associated with a headwater stream that lies upslope of Toolik Lake. The data from these samples will allow us to test whether our extraction protocol yields results that are similar to the EMP extraction protocol, to investigate how replicates compare, and to determine how the microbial community and its metagenome changes over the course of the summer in Arctic tundra waters. LTRB, Long Term Ecological Research. The samples from this study were provided to the EMP for amplification with the EMP protocols
MGYA00341716	ERR1666826	ERS1378435	MGYS00003937	4.1	2019-03-11T00:00:00	ERR1666826	amplicon	Illumina HiSeq 2000	ILLUMINA	qiita_sid_1883:1883.2005.044.Crump.Artic.LTREB.main.lane1.NoIndex	qiita_sid_1883:1883.2005.044.Crump.Artic.LTREB.main.lane1.NoIndex	stream water	root:Mixed	freshwater biome	freshwater habitat	fresh water	USA:AK	68.622	-149.5907	2019-03-11	2019-03-11T16:57:20	None	None	PRJEB15630	ERP017459	UCSDMI	SUBMITTED	2019-03-11T16:55:14	None	3315	Microbial diversity in arctic freshwaters is structured by inoculation of microbes from soils	A 12-year sample archive of DNA from Alaskan arctic tundra ecosystems are available to the Earth Microbiome Project for comparison of microbial diversity across a range of arctic environments from soils to water to sediments. These samples were preserved and extracted using a method that differs from that of the EMP. Therefore, we must test how the extraction method used to extract our archived samples compares with those methods used by the EMP. The samples for this test were collected during the summer of 2011 at the Toolik Field Station. Each site was sampled in triplicate and samples were divided and preserved for extraction using our standard protocol (three replicates), and for extraction using the EMP protocol (three replicates). Half of the samples are from the epilimnion and hypolimnion of ultra-oligotrophic Toolik Lake collected over the course of the summer, and the rest are from different environments associated with a headwater stream that lies upslope of Toolik Lake. The data from these samples will allow us to test whether our extraction protocol yields results that are similar to the EMP extraction protocol, to investigate how replicates compare, and to determine how the microbial community and its metagenome changes over the course of the summer in Arctic tundra waters. LTRB, Long Term Ecological Research. The samples from this study were provided to the EMP for amplification with the EMP protocols
MGYA00341735	ERR1666845	ERS1378454	MGYS00003937	4.1	2019-03-11T00:00:00	ERR1666845	amplicon	Illumina HiSeq 2000	ILLUMINA	qiita_sid_1883:1883.2005.076.Crump.Artic.LTREB.main.lane1.NoIndex	qiita_sid_1883:1883.2005.076.Crump.Artic.LTREB.main.lane1.NoIndex	stream water	root:Mixed	freshwater biome	freshwater habitat	fresh water	USA:AK	68.6113	-149.5898	2019-03-11	2019-03-11T16:57:20	None	None	PRJEB15630	ERP017459	UCSDMI	SUBMITTED	2019-03-11T16:55:14	None	3315	Microbial diversity in arctic freshwaters is structured by inoculation of microbes from soils	A 12-year sample archive of DNA from Alaskan arctic tundra ecosystems are available to the Earth Microbiome Project for comparison of microbial diversity across a range of arctic environments from soils to water to sediments. These samples were preserved and extracted using a method that differs from that of the EMP. Therefore, we must test how the extraction method used to extract our archived samples compares with those methods used by the EMP. The samples for this test were collected during the summer of 2011 at the Toolik Field Station. Each site was sampled in triplicate and samples were divided and preserved for extraction using our standard protocol (three replicates), and for extraction using the EMP protocol (three replicates). Half of the samples are from the epilimnion and hypolimnion of ultra-oligotrophic Toolik Lake collected over the course of the summer, and the rest are from different environments associated with a headwater stream that lies upslope of Toolik Lake. The data from these samples will allow us to test whether our extraction protocol yields results that are similar to the EMP extraction protocol, to investigate how replicates compare, and to determine how the microbial community and its metagenome changes over the course of the summer in Arctic tundra waters. LTRB, Long Term Ecological Research. The samples from this study were provided to the EMP for amplification with the EMP protocols
MGYA00341737	ERR1666847	ERS1378456	MGYS00003937	4.1	2019-03-11T00:00:00	ERR1666847	amplicon	Illumina HiSeq 2000	ILLUMINA	qiita_sid_1883:1883.2005.078.Crump.Artic.LTREB.main.lane1.NoIndex	qiita_sid_1883:1883.2005.078.Crump.Artic.LTREB.main.lane1.NoIndex	stream water	root:Mixed	freshwater biome	freshwater habitat	fresh water	USA:AK	68.6184	-149.5965	2019-03-11	2019-03-11T16:57:20	None	None	PRJEB15630	ERP017459	UCSDMI	SUBMITTED	2019-03-11T16:55:14	None	3315	Microbial diversity in arctic freshwaters is structured by inoculation of microbes from soils	A 12-year sample archive of DNA from Alaskan arctic tundra ecosystems are available to the Earth Microbiome Project for comparison of microbial diversity across a range of arctic environments from soils to water to sediments. These samples were preserved and extracted using a method that differs from that of the EMP. Therefore, we must test how the extraction method used to extract our archived samples compares with those methods used by the EMP. The samples for this test were collected during the summer of 2011 at the Toolik Field Station. Each site was sampled in triplicate and samples were divided and preserved for extraction using our standard protocol (three replicates), and for extraction using the EMP protocol (three replicates). Half of the samples are from the epilimnion and hypolimnion of ultra-oligotrophic Toolik Lake collected over the course of the summer, and the rest are from different environments associated with a headwater stream that lies upslope of Toolik Lake. The data from these samples will allow us to test whether our extraction protocol yields results that are similar to the EMP extraction protocol, to investigate how replicates compare, and to determine how the microbial community and its metagenome changes over the course of the summer in Arctic tundra waters. LTRB, Long Term Ecological Research. The samples from this study were provided to the EMP for amplification with the EMP protocols
MGYA00341739	ERR1666849	ERS1378458	MGYS00003937	4.1	2019-03-11T00:00:00	ERR1666849	amplicon	Illumina HiSeq 2000	ILLUMINA	qiita_sid_1883:1883.2005.08.Crump.Artic.LTREB.main.lane1.NoIndex	qiita_sid_1883:1883.2005.08.Crump.Artic.LTREB.main.lane1.NoIndex	lake water	root:Mixed	small lake biome	freshwater habitat	fresh water	USA:AK	68.63	-149.6126	2019-03-11	2019-03-11T16:57:20	None	None	PRJEB15630	ERP017459	UCSDMI	SUBMITTED	2019-03-11T16:55:14	None	3315	Microbial diversity in arctic freshwaters is structured by inoculation of microbes from soils	A 12-year sample archive of DNA from Alaskan arctic tundra ecosystems are available to the Earth Microbiome Project for comparison of microbial diversity across a range of arctic environments from soils to water to sediments. These samples were preserved and extracted using a method that differs from that of the EMP. Therefore, we must test how the extraction method used to extract our archived samples compares with those methods used by the EMP. The samples for this test were collected during the summer of 2011 at the Toolik Field Station. Each site was sampled in triplicate and samples were divided and preserved for extraction using our standard protocol (three replicates), and for extraction using the EMP protocol (three replicates). Half of the samples are from the epilimnion and hypolimnion of ultra-oligotrophic Toolik Lake collected over the course of the summer, and the rest are from different environments associated with a headwater stream that lies upslope of Toolik Lake. The data from these samples will allow us to test whether our extraction protocol yields results that are similar to the EMP extraction protocol, to investigate how replicates compare, and to determine how the microbial community and its metagenome changes over the course of the summer in Arctic tundra waters. LTRB, Long Term Ecological Research. The samples from this study were provided to the EMP for amplification with the EMP protocols
MGYA00341741	ERR1666851	ERS1378460	MGYS00003937	4.1	2019-03-11T00:00:00	ERR1666851	amplicon	Illumina HiSeq 2000	ILLUMINA	qiita_sid_1883:1883.2005.082.Crump.Artic.LTREB.main.lane1.NoIndex	qiita_sid_1883:1883.2005.082.Crump.Artic.LTREB.main.lane1.NoIndex	stream water	root:Mixed	freshwater biome	freshwater habitat	fresh water	USA:AK	68.574	-149.5836	2019-03-11	2019-03-11T16:57:20	None	None	PRJEB15630	ERP017459	UCSDMI	SUBMITTED	2019-03-11T16:55:14	None	3315	Microbial diversity in arctic freshwaters is structured by inoculation of microbes from soils	A 12-year sample archive of DNA from Alaskan arctic tundra ecosystems are available to the Earth Microbiome Project for comparison of microbial diversity across a range of arctic environments from soils to water to sediments. These samples were preserved and extracted using a method that differs from that of the EMP. Therefore, we must test how the extraction method used to extract our archived samples compares with those methods used by the EMP. The samples for this test were collected during the summer of 2011 at the Toolik Field Station. Each site was sampled in triplicate and samples were divided and preserved for extraction using our standard protocol (three replicates), and for extraction using the EMP protocol (three replicates). Half of the samples are from the epilimnion and hypolimnion of ultra-oligotrophic Toolik Lake collected over the course of the summer, and the rest are from different environments associated with a headwater stream that lies upslope of Toolik Lake. The data from these samples will allow us to test whether our extraction protocol yields results that are similar to the EMP extraction protocol, to investigate how replicates compare, and to determine how the microbial community and its metagenome changes over the course of the summer in Arctic tundra waters. LTRB, Long Term Ecological Research. The samples from this study were provided to the EMP for amplification with the EMP protocols
MGYA00341761	ERR1666871	ERS1378480	MGYS00003937	4.1	2019-03-11T00:00:00	ERR1666871	amplicon	Illumina HiSeq 2000	ILLUMINA	qiita_sid_1883:1883.2005.102.Crump.Artic.LTREB.main.lane1.NoIndex	qiita_sid_1883:1883.2005.102.Crump.Artic.LTREB.main.lane1.NoIndex	lake water	root:Mixed	small lake biome	freshwater habitat	fresh water	USA:AK	68.6006	-149.5964	2019-03-11	2019-03-11T16:57:20	None	None	PRJEB15630	ERP017459	UCSDMI	SUBMITTED	2019-03-11T16:55:14	None	3315	Microbial diversity in arctic freshwaters is structured by inoculation of microbes from soils	A 12-year sample archive of DNA from Alaskan arctic tundra ecosystems are available to the Earth Microbiome Project for comparison of microbial diversity across a range of arctic environments from soils to water to sediments. These samples were preserved and extracted using a method that differs from that of the EMP. Therefore, we must test how the extraction method used to extract our archived samples compares with those methods used by the EMP. The samples for this test were collected during the summer of 2011 at the Toolik Field Station. Each site was sampled in triplicate and samples were divided and preserved for extraction using our standard protocol (three replicates), and for extraction using the EMP protocol (three replicates). Half of the samples are from the epilimnion and hypolimnion of ultra-oligotrophic Toolik Lake collected over the course of the summer, and the rest are from different environments associated with a headwater stream that lies upslope of Toolik Lake. The data from these samples will allow us to test whether our extraction protocol yields results that are similar to the EMP extraction protocol, to investigate how replicates compare, and to determine how the microbial community and its metagenome changes over the course of the summer in Arctic tundra waters. LTRB, Long Term Ecological Research. The samples from this study were provided to the EMP for amplification with the EMP protocols
MGYA00341762	ERR1666872	ERS1378481	MGYS00003937	4.1	2019-03-11T00:00:00	ERR1666872	amplicon	Illumina HiSeq 2000	ILLUMINA	qiita_sid_1883:1883.2005.103.Crump.Artic.LTREB.main.lane1.NoIndex	qiita_sid_1883:1883.2005.103.Crump.Artic.LTREB.main.lane1.NoIndex	stream water	root:Mixed	freshwater biome	freshwater habitat	fresh water	USA:AK	68.6085	-149.5876	2019-03-11	2019-03-11T16:57:20	None	None	PRJEB15630	ERP017459	UCSDMI	SUBMITTED	2019-03-11T16:55:14	None	3315	Microbial diversity in arctic freshwaters is structured by inoculation of microbes from soils	A 12-year sample archive of DNA from Alaskan arctic tundra ecosystems are available to the Earth Microbiome Project for comparison of microbial diversity across a range of arctic environments from soils to water to sediments. These samples were preserved and extracted using a method that differs from that of the EMP. Therefore, we must test how the extraction method used to extract our archived samples compares with those methods used by the EMP. The samples for this test were collected during the summer of 2011 at the Toolik Field Station. Each site was sampled in triplicate and samples were divided and preserved for extraction using our standard protocol (three replicates), and for extraction using the EMP protocol (three replicates). Half of the samples are from the epilimnion and hypolimnion of ultra-oligotrophic Toolik Lake collected over the course of the summer, and the rest are from different environments associated with a headwater stream that lies upslope of Toolik Lake. The data from these samples will allow us to test whether our extraction protocol yields results that are similar to the EMP extraction protocol, to investigate how replicates compare, and to determine how the microbial community and its metagenome changes over the course of the summer in Arctic tundra waters. LTRB, Long Term Ecological Research. The samples from this study were provided to the EMP for amplification with the EMP protocols
MGYA00341764	ERR1666874	ERS1378483	MGYS00003937	4.1	2019-03-11T00:00:00	ERR1666874	amplicon	Illumina HiSeq 2000	ILLUMINA	qiita_sid_1883:1883.2005.105.Crump.Artic.LTREB.main.lane1.NoIndex	qiita_sid_1883:1883.2005.105.Crump.Artic.LTREB.main.lane1.NoIndex	lake water	root:Mixed	small lake biome	freshwater habitat	fresh water	USA:AK	68.6097	-149.5897	2019-03-11	2019-03-11T16:57:20	None	None	PRJEB15630	ERP017459	UCSDMI	SUBMITTED	2019-03-11T16:55:14	None	3315	Microbial diversity in arctic freshwaters is structured by inoculation of microbes from soils	A 12-year sample archive of DNA from Alaskan arctic tundra ecosystems are available to the Earth Microbiome Project for comparison of microbial diversity across a range of arctic environments from soils to water to sediments. These samples were preserved and extracted using a method that differs from that of the EMP. Therefore, we must test how the extraction method used to extract our archived samples compares with those methods used by the EMP. The samples for this test were collected during the summer of 2011 at the Toolik Field Station. Each site was sampled in triplicate and samples were divided and preserved for extraction using our standard protocol (three replicates), and for extraction using the EMP protocol (three replicates). Half of the samples are from the epilimnion and hypolimnion of ultra-oligotrophic Toolik Lake collected over the course of the summer, and the rest are from different environments associated with a headwater stream that lies upslope of Toolik Lake. The data from these samples will allow us to test whether our extraction protocol yields results that are similar to the EMP extraction protocol, to investigate how replicates compare, and to determine how the microbial community and its metagenome changes over the course of the summer in Arctic tundra waters. LTRB, Long Term Ecological Research. The samples from this study were provided to the EMP for amplification with the EMP protocols
MGYA00341777	ERR1666887	ERS1378496	MGYS00003937	4.1	2019-03-11T00:00:00	ERR1666887	amplicon	Illumina HiSeq 2000	ILLUMINA	qiita_sid_1883:1883.2005.134.Crump.Artic.LTREB.main.lane4.NoIndex	qiita_sid_1883:1883.2005.134.Crump.Artic.LTREB.main.lane4.NoIndex	stream water	root:Mixed	freshwater biome	freshwater habitat	fresh water	USA:AK	68.6085	-149.5876	2019-03-11	2019-03-11T16:57:20	None	None	PRJEB15630	ERP017459	UCSDMI	SUBMITTED	2019-03-11T16:55:14	None	3315	Microbial diversity in arctic freshwaters is structured by inoculation of microbes from soils	A 12-year sample archive of DNA from Alaskan arctic tundra ecosystems are available to the Earth Microbiome Project for comparison of microbial diversity across a range of arctic environments from soils to water to sediments. These samples were preserved and extracted using a method that differs from that of the EMP. Therefore, we must test how the extraction method used to extract our archived samples compares with those methods used by the EMP. The samples for this test were collected during the summer of 2011 at the Toolik Field Station. Each site was sampled in triplicate and samples were divided and preserved for extraction using our standard protocol (three replicates), and for extraction using the EMP protocol (three replicates). Half of the samples are from the epilimnion and hypolimnion of ultra-oligotrophic Toolik Lake collected over the course of the summer, and the rest are from different environments associated with a headwater stream that lies upslope of Toolik Lake. The data from these samples will allow us to test whether our extraction protocol yields results that are similar to the EMP extraction protocol, to investigate how replicates compare, and to determine how the microbial community and its metagenome changes over the course of the summer in Arctic tundra waters. LTRB, Long Term Ecological Research. The samples from this study were provided to the EMP for amplification with the EMP protocols
MGYA00341782	ERR1666892	ERS1378501	MGYS00003937	4.1	2019-03-11T00:00:00	ERR1666892	amplicon	Illumina HiSeq 2000	ILLUMINA	qiita_sid_1883:1883.2005.147.Crump.Artic.LTREB.main.lane4.NoIndex	qiita_sid_1883:1883.2005.147.Crump.Artic.LTREB.main.lane4.NoIndex	lake water	root:Mixed	small lake biome	freshwater habitat	fresh water	USA:AK	68.63	-149.6126	2019-03-11	2019-03-11T16:57:20	None	None	PRJEB15630	ERP017459	UCSDMI	SUBMITTED	2019-03-11T16:55:14	None	3315	Microbial diversity in arctic freshwaters is structured by inoculation of microbes from soils	A 12-year sample archive of DNA from Alaskan arctic tundra ecosystems are available to the Earth Microbiome Project for comparison of microbial diversity across a range of arctic environments from soils to water to sediments. These samples were preserved and extracted using a method that differs from that of the EMP. Therefore, we must test how the extraction method used to extract our archived samples compares with those methods used by the EMP. The samples for this test were collected during the summer of 2011 at the Toolik Field Station. Each site was sampled in triplicate and samples were divided and preserved for extraction using our standard protocol (three replicates), and for extraction using the EMP protocol (three replicates). Half of the samples are from the epilimnion and hypolimnion of ultra-oligotrophic Toolik Lake collected over the course of the summer, and the rest are from different environments associated with a headwater stream that lies upslope of Toolik Lake. The data from these samples will allow us to test whether our extraction protocol yields results that are similar to the EMP extraction protocol, to investigate how replicates compare, and to determine how the microbial community and its metagenome changes over the course of the summer in Arctic tundra waters. LTRB, Long Term Ecological Research. The samples from this study were provided to the EMP for amplification with the EMP protocols
MGYA00341797	ERR1666907	ERS1378516	MGYS00003937	4.1	2019-03-11T00:00:00	ERR1666907	amplicon	Illumina HiSeq 2000	ILLUMINA	qiita_sid_1883:1883.2005.178.Crump.Artic.LTREB.main.lane4.NoIndex	qiita_sid_1883:1883.2005.178.Crump.Artic.LTREB.main.lane4.NoIndex	lake water	root:Mixed	small lake biome	freshwater habitat	fresh water	USA:AK	68.5684	-149.5862	2019-03-11	2019-03-11T16:57:20	None	None	PRJEB15630	ERP017459	UCSDMI	SUBMITTED	2019-03-11T16:55:14	None	3315	Microbial diversity in arctic freshwaters is structured by inoculation of microbes from soils	A 12-year sample archive of DNA from Alaskan arctic tundra ecosystems are available to the Earth Microbiome Project for comparison of microbial diversity across a range of arctic environments from soils to water to sediments. These samples were preserved and extracted using a method that differs from that of the EMP. Therefore, we must test how the extraction method used to extract our archived samples compares with those methods used by the EMP. The samples for this test were collected during the summer of 2011 at the Toolik Field Station. Each site was sampled in triplicate and samples were divided and preserved for extraction using our standard protocol (three replicates), and for extraction using the EMP protocol (three replicates). Half of the samples are from the epilimnion and hypolimnion of ultra-oligotrophic Toolik Lake collected over the course of the summer, and the rest are from different environments associated with a headwater stream that lies upslope of Toolik Lake. The data from these samples will allow us to test whether our extraction protocol yields results that are similar to the EMP extraction protocol, to investigate how replicates compare, and to determine how the microbial community and its metagenome changes over the course of the summer in Arctic tundra waters. LTRB, Long Term Ecological Research. The samples from this study were provided to the EMP for amplification with the EMP protocols
MGYA00341800	ERR1666910	ERS1378519	MGYS00003937	4.1	2019-03-11T00:00:00	ERR1666910	amplicon	Illumina HiSeq 2000	ILLUMINA	qiita_sid_1883:1883.2005.181.Crump.Artic.LTREB.main.lane4.NoIndex	qiita_sid_1883:1883.2005.181.Crump.Artic.LTREB.main.lane4.NoIndex	stream water	root:Mixed	freshwater biome	freshwater habitat	fresh water	USA:AK	68.5949	-149.5863	2019-03-11	2019-03-11T16:57:20	None	None	PRJEB15630	ERP017459	UCSDMI	SUBMITTED	2019-03-11T16:55:14	None	3315	Microbial diversity in arctic freshwaters is structured by inoculation of microbes from soils	A 12-year sample archive of DNA from Alaskan arctic tundra ecosystems are available to the Earth Microbiome Project for comparison of microbial diversity across a range of arctic environments from soils to water to sediments. These samples were preserved and extracted using a method that differs from that of the EMP. Therefore, we must test how the extraction method used to extract our archived samples compares with those methods used by the EMP. The samples for this test were collected during the summer of 2011 at the Toolik Field Station. Each site was sampled in triplicate and samples were divided and preserved for extraction using our standard protocol (three replicates), and for extraction using the EMP protocol (three replicates). Half of the samples are from the epilimnion and hypolimnion of ultra-oligotrophic Toolik Lake collected over the course of the summer, and the rest are from different environments associated with a headwater stream that lies upslope of Toolik Lake. The data from these samples will allow us to test whether our extraction protocol yields results that are similar to the EMP extraction protocol, to investigate how replicates compare, and to determine how the microbial community and its metagenome changes over the course of the summer in Arctic tundra waters. LTRB, Long Term Ecological Research. The samples from this study were provided to the EMP for amplification with the EMP protocols
MGYA00341802	ERR1666912	ERS1378521	MGYS00003937	4.1	2019-03-11T00:00:00	ERR1666912	amplicon	Illumina HiSeq 2000	ILLUMINA	qiita_sid_1883:1883.2005.183.Crump.Artic.LTREB.main.lane4.NoIndex	qiita_sid_1883:1883.2005.183.Crump.Artic.LTREB.main.lane4.NoIndex	lake water	root:Mixed	small lake biome	freshwater habitat	fresh water	USA:AK	68.5821	-149.6229	2019-03-11	2019-03-11T16:57:20	None	None	PRJEB15630	ERP017459	UCSDMI	SUBMITTED	2019-03-11T16:55:14	None	3315	Microbial diversity in arctic freshwaters is structured by inoculation of microbes from soils	A 12-year sample archive of DNA from Alaskan arctic tundra ecosystems are available to the Earth Microbiome Project for comparison of microbial diversity across a range of arctic environments from soils to water to sediments. These samples were preserved and extracted using a method that differs from that of the EMP. Therefore, we must test how the extraction method used to extract our archived samples compares with those methods used by the EMP. The samples for this test were collected during the summer of 2011 at the Toolik Field Station. Each site was sampled in triplicate and samples were divided and preserved for extraction using our standard protocol (three replicates), and for extraction using the EMP protocol (three replicates). Half of the samples are from the epilimnion and hypolimnion of ultra-oligotrophic Toolik Lake collected over the course of the summer, and the rest are from different environments associated with a headwater stream that lies upslope of Toolik Lake. The data from these samples will allow us to test whether our extraction protocol yields results that are similar to the EMP extraction protocol, to investigate how replicates compare, and to determine how the microbial community and its metagenome changes over the course of the summer in Arctic tundra waters. LTRB, Long Term Ecological Research. The samples from this study were provided to the EMP for amplification with the EMP protocols
MGYA00341813	ERR1666923	ERS1378532	MGYS00003937	4.1	2019-03-11T00:00:00	ERR1666923	amplicon	Illumina HiSeq 2000	ILLUMINA	qiita_sid_1883:1883.2005.194.Crump.Artic.LTREB.main.lane4.NoIndex	qiita_sid_1883:1883.2005.194.Crump.Artic.LTREB.main.lane4.NoIndex	stream water	root:Mixed	freshwater biome	freshwater habitat	fresh water	USA:AK	68.6113	-149.5898	2019-03-11	2019-03-11T16:57:20	None	None	PRJEB15630	ERP017459	UCSDMI	SUBMITTED	2019-03-11T16:55:14	None	3315	Microbial diversity in arctic freshwaters is structured by inoculation of microbes from soils	A 12-year sample archive of DNA from Alaskan arctic tundra ecosystems are available to the Earth Microbiome Project for comparison of microbial diversity across a range of arctic environments from soils to water to sediments. These samples were preserved and extracted using a method that differs from that of the EMP. Therefore, we must test how the extraction method used to extract our archived samples compares with those methods used by the EMP. The samples for this test were collected during the summer of 2011 at the Toolik Field Station. Each site was sampled in triplicate and samples were divided and preserved for extraction using our standard protocol (three replicates), and for extraction using the EMP protocol (three replicates). Half of the samples are from the epilimnion and hypolimnion of ultra-oligotrophic Toolik Lake collected over the course of the summer, and the rest are from different environments associated with a headwater stream that lies upslope of Toolik Lake. The data from these samples will allow us to test whether our extraction protocol yields results that are similar to the EMP extraction protocol, to investigate how replicates compare, and to determine how the microbial community and its metagenome changes over the course of the summer in Arctic tundra waters. LTRB, Long Term Ecological Research. The samples from this study were provided to the EMP for amplification with the EMP protocols
MGYA00341814	ERR1666924	ERS1378533	MGYS00003937	4.1	2019-03-11T00:00:00	ERR1666924	amplicon	Illumina HiSeq 2000	ILLUMINA	qiita_sid_1883:1883.2005.195.Crump.Artic.LTREB.main.lane4.NoIndex	qiita_sid_1883:1883.2005.195.Crump.Artic.LTREB.main.lane4.NoIndex	stream water	root:Mixed	freshwater biome	freshwater habitat	fresh water	USA:AK	68.6104	-149.5998	2019-03-11	2019-03-11T16:57:20	None	None	PRJEB15630	ERP017459	UCSDMI	SUBMITTED	2019-03-11T16:55:14	None	3315	Microbial diversity in arctic freshwaters is structured by inoculation of microbes from soils	A 12-year sample archive of DNA from Alaskan arctic tundra ecosystems are available to the Earth Microbiome Project for comparison of microbial diversity across a range of arctic environments from soils to water to sediments. These samples were preserved and extracted using a method that differs from that of the EMP. Therefore, we must test how the extraction method used to extract our archived samples compares with those methods used by the EMP. The samples for this test were collected during the summer of 2011 at the Toolik Field Station. Each site was sampled in triplicate and samples were divided and preserved for extraction using our standard protocol (three replicates), and for extraction using the EMP protocol (three replicates). Half of the samples are from the epilimnion and hypolimnion of ultra-oligotrophic Toolik Lake collected over the course of the summer, and the rest are from different environments associated with a headwater stream that lies upslope of Toolik Lake. The data from these samples will allow us to test whether our extraction protocol yields results that are similar to the EMP extraction protocol, to investigate how replicates compare, and to determine how the microbial community and its metagenome changes over the course of the summer in Arctic tundra waters. LTRB, Long Term Ecological Research. The samples from this study were provided to the EMP for amplification with the EMP protocols
MGYA00341815	ERR1666925	ERS1378534	MGYS00003937	4.1	2019-03-11T00:00:00	ERR1666925	amplicon	Illumina HiSeq 2000	ILLUMINA	qiita_sid_1883:1883.2005.196.Crump.Artic.LTREB.main.lane4.NoIndex	qiita_sid_1883:1883.2005.196.Crump.Artic.LTREB.main.lane4.NoIndex	lake water	root:Mixed	small lake biome	freshwater habitat	fresh water	USA:AK	68.6108	-149.6007	2019-03-11	2019-03-11T16:57:20	None	None	PRJEB15630	ERP017459	UCSDMI	SUBMITTED	2019-03-11T16:55:14	None	3315	Microbial diversity in arctic freshwaters is structured by inoculation of microbes from soils	A 12-year sample archive of DNA from Alaskan arctic tundra ecosystems are available to the Earth Microbiome Project for comparison of microbial diversity across a range of arctic environments from soils to water to sediments. These samples were preserved and extracted using a method that differs from that of the EMP. Therefore, we must test how the extraction method used to extract our archived samples compares with those methods used by the EMP. The samples for this test were collected during the summer of 2011 at the Toolik Field Station. Each site was sampled in triplicate and samples were divided and preserved for extraction using our standard protocol (three replicates), and for extraction using the EMP protocol (three replicates). Half of the samples are from the epilimnion and hypolimnion of ultra-oligotrophic Toolik Lake collected over the course of the summer, and the rest are from different environments associated with a headwater stream that lies upslope of Toolik Lake. The data from these samples will allow us to test whether our extraction protocol yields results that are similar to the EMP extraction protocol, to investigate how replicates compare, and to determine how the microbial community and its metagenome changes over the course of the summer in Arctic tundra waters. LTRB, Long Term Ecological Research. The samples from this study were provided to the EMP for amplification with the EMP protocols
MGYA00341816	ERR1666926	ERS1378535	MGYS00003937	4.1	2019-03-11T00:00:00	ERR1666926	amplicon	Illumina HiSeq 2000	ILLUMINA	qiita_sid_1883:1883.2005.197.Crump.Artic.LTREB.main.lane4.NoIndex	qiita_sid_1883:1883.2005.197.Crump.Artic.LTREB.main.lane4.NoIndex	stream water	root:Mixed	freshwater biome	freshwater habitat	fresh water	USA:AK	68.6182	-149.5968	2019-03-11	2019-03-11T16:57:20	None	None	PRJEB15630	ERP017459	UCSDMI	SUBMITTED	2019-03-11T16:55:14	None	3315	Microbial diversity in arctic freshwaters is structured by inoculation of microbes from soils	A 12-year sample archive of DNA from Alaskan arctic tundra ecosystems are available to the Earth Microbiome Project for comparison of microbial diversity across a range of arctic environments from soils to water to sediments. These samples were preserved and extracted using a method that differs from that of the EMP. Therefore, we must test how the extraction method used to extract our archived samples compares with those methods used by the EMP. The samples for this test were collected during the summer of 2011 at the Toolik Field Station. Each site was sampled in triplicate and samples were divided and preserved for extraction using our standard protocol (three replicates), and for extraction using the EMP protocol (three replicates). Half of the samples are from the epilimnion and hypolimnion of ultra-oligotrophic Toolik Lake collected over the course of the summer, and the rest are from different environments associated with a headwater stream that lies upslope of Toolik Lake. The data from these samples will allow us to test whether our extraction protocol yields results that are similar to the EMP extraction protocol, to investigate how replicates compare, and to determine how the microbial community and its metagenome changes over the course of the summer in Arctic tundra waters. LTRB, Long Term Ecological Research. The samples from this study were provided to the EMP for amplification with the EMP protocols
MGYA00341822	ERR1666932	ERS1378541	MGYS00003937	4.1	2019-03-11T00:00:00	ERR1666932	amplicon	Illumina HiSeq 2000	ILLUMINA	qiita_sid_1883:1883.2005.203.Crump.Artic.LTREB.main.lane4.NoIndex	qiita_sid_1883:1883.2005.203.Crump.Artic.LTREB.main.lane4.NoIndex	lake water	root:Mixed	small lake biome	freshwater habitat	fresh water	USA:AK	68.6097	-149.5897	2019-03-11	2019-03-11T16:57:20	None	None	PRJEB15630	ERP017459	UCSDMI	SUBMITTED	2019-03-11T16:55:14	None	3315	Microbial diversity in arctic freshwaters is structured by inoculation of microbes from soils	A 12-year sample archive of DNA from Alaskan arctic tundra ecosystems are available to the Earth Microbiome Project for comparison of microbial diversity across a range of arctic environments from soils to water to sediments. These samples were preserved and extracted using a method that differs from that of the EMP. Therefore, we must test how the extraction method used to extract our archived samples compares with those methods used by the EMP. The samples for this test were collected during the summer of 2011 at the Toolik Field Station. Each site was sampled in triplicate and samples were divided and preserved for extraction using our standard protocol (three replicates), and for extraction using the EMP protocol (three replicates). Half of the samples are from the epilimnion and hypolimnion of ultra-oligotrophic Toolik Lake collected over the course of the summer, and the rest are from different environments associated with a headwater stream that lies upslope of Toolik Lake. The data from these samples will allow us to test whether our extraction protocol yields results that are similar to the EMP extraction protocol, to investigate how replicates compare, and to determine how the microbial community and its metagenome changes over the course of the summer in Arctic tundra waters. LTRB, Long Term Ecological Research. The samples from this study were provided to the EMP for amplification with the EMP protocols
MGYA00341824	ERR1666934	ERS1378543	MGYS00003937	4.1	2019-03-11T00:00:00	ERR1666934	amplicon	Illumina HiSeq 2000	ILLUMINA	qiita_sid_1883:1883.2005.208.Crump.Artic.LTREB.main.lane4.NoIndex	qiita_sid_1883:1883.2005.208.Crump.Artic.LTREB.main.lane4.NoIndex	lake water	root:Mixed	small lake biome	freshwater habitat	fresh water	USA:AK	68.63	-149.6126	2019-03-11	2019-03-11T16:57:20	None	None	PRJEB15630	ERP017459	UCSDMI	SUBMITTED	2019-03-11T16:55:14	None	3315	Microbial diversity in arctic freshwaters is structured by inoculation of microbes from soils	A 12-year sample archive of DNA from Alaskan arctic tundra ecosystems are available to the Earth Microbiome Project for comparison of microbial diversity across a range of arctic environments from soils to water to sediments. These samples were preserved and extracted using a method that differs from that of the EMP. Therefore, we must test how the extraction method used to extract our archived samples compares with those methods used by the EMP. The samples for this test were collected during the summer of 2011 at the Toolik Field Station. Each site was sampled in triplicate and samples were divided and preserved for extraction using our standard protocol (three replicates), and for extraction using the EMP protocol (three replicates). Half of the samples are from the epilimnion and hypolimnion of ultra-oligotrophic Toolik Lake collected over the course of the summer, and the rest are from different environments associated with a headwater stream that lies upslope of Toolik Lake. The data from these samples will allow us to test whether our extraction protocol yields results that are similar to the EMP extraction protocol, to investigate how replicates compare, and to determine how the microbial community and its metagenome changes over the course of the summer in Arctic tundra waters. LTRB, Long Term Ecological Research. The samples from this study were provided to the EMP for amplification with the EMP protocols
MGYA00341825	ERR1666935	ERS1378544	MGYS00003937	4.1	2019-03-11T00:00:00	ERR1666935	amplicon	Illumina HiSeq 2000	ILLUMINA	qiita_sid_1883:1883.2005.209.Crump.Artic.LTREB.main.lane4.NoIndex	qiita_sid_1883:1883.2005.209.Crump.Artic.LTREB.main.lane4.NoIndex	stream water	root:Mixed	freshwater biome	freshwater habitat	fresh water	USA:AK	68.6085	-149.5876	2019-03-11	2019-03-11T16:57:20	None	None	PRJEB15630	ERP017459	UCSDMI	SUBMITTED	2019-03-11T16:55:14	None	3315	Microbial diversity in arctic freshwaters is structured by inoculation of microbes from soils	A 12-year sample archive of DNA from Alaskan arctic tundra ecosystems are available to the Earth Microbiome Project for comparison of microbial diversity across a range of arctic environments from soils to water to sediments. These samples were preserved and extracted using a method that differs from that of the EMP. Therefore, we must test how the extraction method used to extract our archived samples compares with those methods used by the EMP. The samples for this test were collected during the summer of 2011 at the Toolik Field Station. Each site was sampled in triplicate and samples were divided and preserved for extraction using our standard protocol (three replicates), and for extraction using the EMP protocol (three replicates). Half of the samples are from the epilimnion and hypolimnion of ultra-oligotrophic Toolik Lake collected over the course of the summer, and the rest are from different environments associated with a headwater stream that lies upslope of Toolik Lake. The data from these samples will allow us to test whether our extraction protocol yields results that are similar to the EMP extraction protocol, to investigate how replicates compare, and to determine how the microbial community and its metagenome changes over the course of the summer in Arctic tundra waters. LTRB, Long Term Ecological Research. The samples from this study were provided to the EMP for amplification with the EMP protocols
MGYA00341829	ERR1666939	ERS1378548	MGYS00003937	4.1	2019-03-11T00:00:00	ERR1666939	amplicon	Illumina HiSeq 2000	ILLUMINA	qiita_sid_1883:1883.2005.216.Crump.Artic.LTREB.main.lane4.NoIndex	qiita_sid_1883:1883.2005.216.Crump.Artic.LTREB.main.lane4.NoIndex	stream water	root:Mixed	freshwater biome	freshwater habitat	fresh water	USA:AK	68.6256	-149.5961	2019-03-11	2019-03-11T16:57:20	None	None	PRJEB15630	ERP017459	UCSDMI	SUBMITTED	2019-03-11T16:55:14	None	3315	Microbial diversity in arctic freshwaters is structured by inoculation of microbes from soils	A 12-year sample archive of DNA from Alaskan arctic tundra ecosystems are available to the Earth Microbiome Project for comparison of microbial diversity across a range of arctic environments from soils to water to sediments. These samples were preserved and extracted using a method that differs from that of the EMP. Therefore, we must test how the extraction method used to extract our archived samples compares with those methods used by the EMP. The samples for this test were collected during the summer of 2011 at the Toolik Field Station. Each site was sampled in triplicate and samples were divided and preserved for extraction using our standard protocol (three replicates), and for extraction using the EMP protocol (three replicates). Half of the samples are from the epilimnion and hypolimnion of ultra-oligotrophic Toolik Lake collected over the course of the summer, and the rest are from different environments associated with a headwater stream that lies upslope of Toolik Lake. The data from these samples will allow us to test whether our extraction protocol yields results that are similar to the EMP extraction protocol, to investigate how replicates compare, and to determine how the microbial community and its metagenome changes over the course of the summer in Arctic tundra waters. LTRB, Long Term Ecological Research. The samples from this study were provided to the EMP for amplification with the EMP protocols
MGYA00341832	ERR1666942	ERS1378551	MGYS00003937	4.1	2019-03-11T00:00:00	ERR1666942	amplicon	Illumina HiSeq 2000	ILLUMINA	qiita_sid_1883:1883.2005.219.Crump.Artic.LTREB.main.lane4.NoIndex	qiita_sid_1883:1883.2005.219.Crump.Artic.LTREB.main.lane4.NoIndex	stream water	root:Mixed	freshwater biome	freshwater habitat	fresh water	USA:AK	68.6256	-149.5961	2019-03-11	2019-03-11T16:57:20	None	None	PRJEB15630	ERP017459	UCSDMI	SUBMITTED	2019-03-11T16:55:14	None	3315	Microbial diversity in arctic freshwaters is structured by inoculation of microbes from soils	A 12-year sample archive of DNA from Alaskan arctic tundra ecosystems are available to the Earth Microbiome Project for comparison of microbial diversity across a range of arctic environments from soils to water to sediments. These samples were preserved and extracted using a method that differs from that of the EMP. Therefore, we must test how the extraction method used to extract our archived samples compares with those methods used by the EMP. The samples for this test were collected during the summer of 2011 at the Toolik Field Station. Each site was sampled in triplicate and samples were divided and preserved for extraction using our standard protocol (three replicates), and for extraction using the EMP protocol (three replicates). Half of the samples are from the epilimnion and hypolimnion of ultra-oligotrophic Toolik Lake collected over the course of the summer, and the rest are from different environments associated with a headwater stream that lies upslope of Toolik Lake. The data from these samples will allow us to test whether our extraction protocol yields results that are similar to the EMP extraction protocol, to investigate how replicates compare, and to determine how the microbial community and its metagenome changes over the course of the summer in Arctic tundra waters. LTRB, Long Term Ecological Research. The samples from this study were provided to the EMP for amplification with the EMP protocols
MGYA00341836	ERR1666946	ERS1378555	MGYS00003937	4.1	2019-03-11T00:00:00	ERR1666946	amplicon	Illumina HiSeq 2000	ILLUMINA	qiita_sid_1883:1883.2006.002.Crump.Artic.LTREB.main.lane1.NoIndex	qiita_sid_1883:1883.2006.002.Crump.Artic.LTREB.main.lane1.NoIndex	lake water	root:Mixed	small lake biome	freshwater habitat	fresh water	USA:AK	68.63	-149.6126	2019-03-11	2019-03-11T16:57:20	None	None	PRJEB15630	ERP017459	UCSDMI	SUBMITTED	2019-03-11T16:55:14	None	3315	Microbial diversity in arctic freshwaters is structured by inoculation of microbes from soils	A 12-year sample archive of DNA from Alaskan arctic tundra ecosystems are available to the Earth Microbiome Project for comparison of microbial diversity across a range of arctic environments from soils to water to sediments. These samples were preserved and extracted using a method that differs from that of the EMP. Therefore, we must test how the extraction method used to extract our archived samples compares with those methods used by the EMP. The samples for this test were collected during the summer of 2011 at the Toolik Field Station. Each site was sampled in triplicate and samples were divided and preserved for extraction using our standard protocol (three replicates), and for extraction using the EMP protocol (three replicates). Half of the samples are from the epilimnion and hypolimnion of ultra-oligotrophic Toolik Lake collected over the course of the summer, and the rest are from different environments associated with a headwater stream that lies upslope of Toolik Lake. The data from these samples will allow us to test whether our extraction protocol yields results that are similar to the EMP extraction protocol, to investigate how replicates compare, and to determine how the microbial community and its metagenome changes over the course of the summer in Arctic tundra waters. LTRB, Long Term Ecological Research. The samples from this study were provided to the EMP for amplification with the EMP protocols
MGYA00341874	ERR1666984	ERS1378593	MGYS00003937	4.1	2019-03-11T00:00:00	ERR1666984	amplicon	Illumina HiSeq 2000	ILLUMINA	qiita_sid_1883:1883.2006.052.Crump.Artic.LTREB.main.lane1.NoIndex	qiita_sid_1883:1883.2006.052.Crump.Artic.LTREB.main.lane1.NoIndex	stream water	root:Mixed	freshwater biome	freshwater habitat	fresh water	USA:AK	68.6113	-149.5898	2019-03-11	2019-03-11T16:57:20	None	None	PRJEB15630	ERP017459	UCSDMI	SUBMITTED	2019-03-11T16:55:14	None	3315	Microbial diversity in arctic freshwaters is structured by inoculation of microbes from soils	A 12-year sample archive of DNA from Alaskan arctic tundra ecosystems are available to the Earth Microbiome Project for comparison of microbial diversity across a range of arctic environments from soils to water to sediments. These samples were preserved and extracted using a method that differs from that of the EMP. Therefore, we must test how the extraction method used to extract our archived samples compares with those methods used by the EMP. The samples for this test were collected during the summer of 2011 at the Toolik Field Station. Each site was sampled in triplicate and samples were divided and preserved for extraction using our standard protocol (three replicates), and for extraction using the EMP protocol (three replicates). Half of the samples are from the epilimnion and hypolimnion of ultra-oligotrophic Toolik Lake collected over the course of the summer, and the rest are from different environments associated with a headwater stream that lies upslope of Toolik Lake. The data from these samples will allow us to test whether our extraction protocol yields results that are similar to the EMP extraction protocol, to investigate how replicates compare, and to determine how the microbial community and its metagenome changes over the course of the summer in Arctic tundra waters. LTRB, Long Term Ecological Research. The samples from this study were provided to the EMP for amplification with the EMP protocols
MGYA00341889	ERR1666999	ERS1378608	MGYS00003937	4.1	2019-03-11T00:00:00	ERR1666999	amplicon	Illumina HiSeq 2000	ILLUMINA	qiita_sid_1883:1883.2006.098.Crump.Artic.LTREB.main.lane1.NoIndex	qiita_sid_1883:1883.2006.098.Crump.Artic.LTREB.main.lane1.NoIndex	stream water	root:Mixed	freshwater biome	freshwater habitat	fresh water	USA:AK	68.6256	-149.5961	2019-03-11	2019-03-11T16:57:20	None	None	PRJEB15630	ERP017459	UCSDMI	SUBMITTED	2019-03-11T16:55:14	None	3315	Microbial diversity in arctic freshwaters is structured by inoculation of microbes from soils	A 12-year sample archive of DNA from Alaskan arctic tundra ecosystems are available to the Earth Microbiome Project for comparison of microbial diversity across a range of arctic environments from soils to water to sediments. These samples were preserved and extracted using a method that differs from that of the EMP. Therefore, we must test how the extraction method used to extract our archived samples compares with those methods used by the EMP. The samples for this test were collected during the summer of 2011 at the Toolik Field Station. Each site was sampled in triplicate and samples were divided and preserved for extraction using our standard protocol (three replicates), and for extraction using the EMP protocol (three replicates). Half of the samples are from the epilimnion and hypolimnion of ultra-oligotrophic Toolik Lake collected over the course of the summer, and the rest are from different environments associated with a headwater stream that lies upslope of Toolik Lake. The data from these samples will allow us to test whether our extraction protocol yields results that are similar to the EMP extraction protocol, to investigate how replicates compare, and to determine how the microbial community and its metagenome changes over the course of the summer in Arctic tundra waters. LTRB, Long Term Ecological Research. The samples from this study were provided to the EMP for amplification with the EMP protocols
MGYA00341913	ERR1667023	ERS1378632	MGYS00003937	4.1	2019-03-11T00:00:00	ERR1667023	amplicon	Illumina HiSeq 2000	ILLUMINA	qiita_sid_1883:1883.2006.122.Crump.Artic.LTREB.main.lane1.NoIndex	qiita_sid_1883:1883.2006.122.Crump.Artic.LTREB.main.lane1.NoIndex	stream water	root:Mixed	freshwater biome	freshwater habitat	fresh water	USA:AK	69.1495	-148.822	2019-03-11	2019-03-11T16:57:20	None	None	PRJEB15630	ERP017459	UCSDMI	SUBMITTED	2019-03-11T16:55:14	None	3315	Microbial diversity in arctic freshwaters is structured by inoculation of microbes from soils	A 12-year sample archive of DNA from Alaskan arctic tundra ecosystems are available to the Earth Microbiome Project for comparison of microbial diversity across a range of arctic environments from soils to water to sediments. These samples were preserved and extracted using a method that differs from that of the EMP. Therefore, we must test how the extraction method used to extract our archived samples compares with those methods used by the EMP. The samples for this test were collected during the summer of 2011 at the Toolik Field Station. Each site was sampled in triplicate and samples were divided and preserved for extraction using our standard protocol (three replicates), and for extraction using the EMP protocol (three replicates). Half of the samples are from the epilimnion and hypolimnion of ultra-oligotrophic Toolik Lake collected over the course of the summer, and the rest are from different environments associated with a headwater stream that lies upslope of Toolik Lake. The data from these samples will allow us to test whether our extraction protocol yields results that are similar to the EMP extraction protocol, to investigate how replicates compare, and to determine how the microbial community and its metagenome changes over the course of the summer in Arctic tundra waters. LTRB, Long Term Ecological Research. The samples from this study were provided to the EMP for amplification with the EMP protocols
MGYA00341925	ERR1667035	ERS1378644	MGYS00003937	4.1	2019-03-11T00:00:00	ERR1667035	amplicon	Illumina HiSeq 2000	ILLUMINA	qiita_sid_1883:1883.2006.134.Crump.Artic.LTREB.main.lane1.NoIndex	qiita_sid_1883:1883.2006.134.Crump.Artic.LTREB.main.lane1.NoIndex	stream epilithon bottom	root:Mixed	freshwater biome	freshwater habitat	biofilm	USA:AK	68.6	-149.576	2019-03-11	2019-03-11T16:57:20	None	None	PRJEB15630	ERP017459	UCSDMI	SUBMITTED	2019-03-11T16:55:14	None	3315	Microbial diversity in arctic freshwaters is structured by inoculation of microbes from soils	A 12-year sample archive of DNA from Alaskan arctic tundra ecosystems are available to the Earth Microbiome Project for comparison of microbial diversity across a range of arctic environments from soils to water to sediments. These samples were preserved and extracted using a method that differs from that of the EMP. Therefore, we must test how the extraction method used to extract our archived samples compares with those methods used by the EMP. The samples for this test were collected during the summer of 2011 at the Toolik Field Station. Each site was sampled in triplicate and samples were divided and preserved for extraction using our standard protocol (three replicates), and for extraction using the EMP protocol (three replicates). Half of the samples are from the epilimnion and hypolimnion of ultra-oligotrophic Toolik Lake collected over the course of the summer, and the rest are from different environments associated with a headwater stream that lies upslope of Toolik Lake. The data from these samples will allow us to test whether our extraction protocol yields results that are similar to the EMP extraction protocol, to investigate how replicates compare, and to determine how the microbial community and its metagenome changes over the course of the summer in Arctic tundra waters. LTRB, Long Term Ecological Research. The samples from this study were provided to the EMP for amplification with the EMP protocols
MGYA00341926	ERR1667036	ERS1378645	MGYS00003937	4.1	2019-03-11T00:00:00	ERR1667036	amplicon	Illumina HiSeq 2000	ILLUMINA	qiita_sid_1883:1883.2006.135.Crump.Artic.LTREB.main.lane1.NoIndex	qiita_sid_1883:1883.2006.135.Crump.Artic.LTREB.main.lane1.NoIndex	stream water	root:Mixed	freshwater biome	freshwater habitat	fresh water	USA:AK	68.6085	-149.5876	2019-03-11	2019-03-11T16:57:20	None	None	PRJEB15630	ERP017459	UCSDMI	SUBMITTED	2019-03-11T16:55:14	None	3315	Microbial diversity in arctic freshwaters is structured by inoculation of microbes from soils	A 12-year sample archive of DNA from Alaskan arctic tundra ecosystems are available to the Earth Microbiome Project for comparison of microbial diversity across a range of arctic environments from soils to water to sediments. These samples were preserved and extracted using a method that differs from that of the EMP. Therefore, we must test how the extraction method used to extract our archived samples compares with those methods used by the EMP. The samples for this test were collected during the summer of 2011 at the Toolik Field Station. Each site was sampled in triplicate and samples were divided and preserved for extraction using our standard protocol (three replicates), and for extraction using the EMP protocol (three replicates). Half of the samples are from the epilimnion and hypolimnion of ultra-oligotrophic Toolik Lake collected over the course of the summer, and the rest are from different environments associated with a headwater stream that lies upslope of Toolik Lake. The data from these samples will allow us to test whether our extraction protocol yields results that are similar to the EMP extraction protocol, to investigate how replicates compare, and to determine how the microbial community and its metagenome changes over the course of the summer in Arctic tundra waters. LTRB, Long Term Ecological Research. The samples from this study were provided to the EMP for amplification with the EMP protocols
MGYA00341933	ERR1667043	ERS1378652	MGYS00003937	4.1	2019-03-11T00:00:00	ERR1667043	amplicon	Illumina HiSeq 2000	ILLUMINA	qiita_sid_1883:1883.2006.154.Crump.Artic.LTREB.main.lane1.NoIndex	qiita_sid_1883:1883.2006.154.Crump.Artic.LTREB.main.lane1.NoIndex	stream water	root:Mixed	freshwater biome	freshwater habitat	fresh water	USA:AK	68.574	-149.5836	2019-03-11	2019-03-11T16:57:20	None	None	PRJEB15630	ERP017459	UCSDMI	SUBMITTED	2019-03-11T16:55:14	None	3315	Microbial diversity in arctic freshwaters is structured by inoculation of microbes from soils	A 12-year sample archive of DNA from Alaskan arctic tundra ecosystems are available to the Earth Microbiome Project for comparison of microbial diversity across a range of arctic environments from soils to water to sediments. These samples were preserved and extracted using a method that differs from that of the EMP. Therefore, we must test how the extraction method used to extract our archived samples compares with those methods used by the EMP. The samples for this test were collected during the summer of 2011 at the Toolik Field Station. Each site was sampled in triplicate and samples were divided and preserved for extraction using our standard protocol (three replicates), and for extraction using the EMP protocol (three replicates). Half of the samples are from the epilimnion and hypolimnion of ultra-oligotrophic Toolik Lake collected over the course of the summer, and the rest are from different environments associated with a headwater stream that lies upslope of Toolik Lake. The data from these samples will allow us to test whether our extraction protocol yields results that are similar to the EMP extraction protocol, to investigate how replicates compare, and to determine how the microbial community and its metagenome changes over the course of the summer in Arctic tundra waters. LTRB, Long Term Ecological Research. The samples from this study were provided to the EMP for amplification with the EMP protocols
MGYA00341965	ERR1667075	ERS1378684	MGYS00003937	4.1	2019-03-11T00:00:00	ERR1667075	amplicon	Illumina HiSeq 2000	ILLUMINA	qiita_sid_1883:1883.2006.186.Crump.Artic.LTREB.main.lane1.NoIndex	qiita_sid_1883:1883.2006.186.Crump.Artic.LTREB.main.lane1.NoIndex	stream water	root:Mixed	freshwater biome	freshwater habitat	fresh water	USA:AK	68.6085	-149.5876	2019-03-11	2019-03-11T16:57:20	None	None	PRJEB15630	ERP017459	UCSDMI	SUBMITTED	2019-03-11T16:55:14	None	3315	Microbial diversity in arctic freshwaters is structured by inoculation of microbes from soils	A 12-year sample archive of DNA from Alaskan arctic tundra ecosystems are available to the Earth Microbiome Project for comparison of microbial diversity across a range of arctic environments from soils to water to sediments. These samples were preserved and extracted using a method that differs from that of the EMP. Therefore, we must test how the extraction method used to extract our archived samples compares with those methods used by the EMP. The samples for this test were collected during the summer of 2011 at the Toolik Field Station. Each site was sampled in triplicate and samples were divided and preserved for extraction using our standard protocol (three replicates), and for extraction using the EMP protocol (three replicates). Half of the samples are from the epilimnion and hypolimnion of ultra-oligotrophic Toolik Lake collected over the course of the summer, and the rest are from different environments associated with a headwater stream that lies upslope of Toolik Lake. The data from these samples will allow us to test whether our extraction protocol yields results that are similar to the EMP extraction protocol, to investigate how replicates compare, and to determine how the microbial community and its metagenome changes over the course of the summer in Arctic tundra waters. LTRB, Long Term Ecological Research. The samples from this study were provided to the EMP for amplification with the EMP protocols
MGYA00341969	ERR1667079	ERS1378688	MGYS00003937	4.1	2019-03-11T00:00:00	ERR1667079	amplicon	Illumina HiSeq 2000	ILLUMINA	qiita_sid_1883:1883.2006.19.Crump.Artic.LTREB.main.lane1.NoIndex	qiita_sid_1883:1883.2006.19.Crump.Artic.LTREB.main.lane1.NoIndex	stream water	root:Mixed	freshwater biome	freshwater habitat	fresh water	USA:AK	68.6182	-149.5968	2019-03-11	2019-03-11T16:57:20	None	None	PRJEB15630	ERP017459	UCSDMI	SUBMITTED	2019-03-11T16:55:14	None	3315	Microbial diversity in arctic freshwaters is structured by inoculation of microbes from soils	A 12-year sample archive of DNA from Alaskan arctic tundra ecosystems are available to the Earth Microbiome Project for comparison of microbial diversity across a range of arctic environments from soils to water to sediments. These samples were preserved and extracted using a method that differs from that of the EMP. Therefore, we must test how the extraction method used to extract our archived samples compares with those methods used by the EMP. The samples for this test were collected during the summer of 2011 at the Toolik Field Station. Each site was sampled in triplicate and samples were divided and preserved for extraction using our standard protocol (three replicates), and for extraction using the EMP protocol (three replicates). Half of the samples are from the epilimnion and hypolimnion of ultra-oligotrophic Toolik Lake collected over the course of the summer, and the rest are from different environments associated with a headwater stream that lies upslope of Toolik Lake. The data from these samples will allow us to test whether our extraction protocol yields results that are similar to the EMP extraction protocol, to investigate how replicates compare, and to determine how the microbial community and its metagenome changes over the course of the summer in Arctic tundra waters. LTRB, Long Term Ecological Research. The samples from this study were provided to the EMP for amplification with the EMP protocols
MGYA00341973	ERR1667083	ERS1378692	MGYS00003937	4.1	2019-03-11T00:00:00	ERR1667083	amplicon	Illumina HiSeq 2000	ILLUMINA	qiita_sid_1883:1883.2006.194.Crump.Artic.LTREB.main.lane1.NoIndex	qiita_sid_1883:1883.2006.194.Crump.Artic.LTREB.main.lane1.NoIndex	lake water	root:Mixed	small lake biome	freshwater habitat	fresh water	USA:AK	68.63	-149.6126	2019-03-11	2019-03-11T16:57:20	None	None	PRJEB15630	ERP017459	UCSDMI	SUBMITTED	2019-03-11T16:55:14	None	3315	Microbial diversity in arctic freshwaters is structured by inoculation of microbes from soils	A 12-year sample archive of DNA from Alaskan arctic tundra ecosystems are available to the Earth Microbiome Project for comparison of microbial diversity across a range of arctic environments from soils to water to sediments. These samples were preserved and extracted using a method that differs from that of the EMP. Therefore, we must test how the extraction method used to extract our archived samples compares with those methods used by the EMP. The samples for this test were collected during the summer of 2011 at the Toolik Field Station. Each site was sampled in triplicate and samples were divided and preserved for extraction using our standard protocol (three replicates), and for extraction using the EMP protocol (three replicates). Half of the samples are from the epilimnion and hypolimnion of ultra-oligotrophic Toolik Lake collected over the course of the summer, and the rest are from different environments associated with a headwater stream that lies upslope of Toolik Lake. The data from these samples will allow us to test whether our extraction protocol yields results that are similar to the EMP extraction protocol, to investigate how replicates compare, and to determine how the microbial community and its metagenome changes over the course of the summer in Arctic tundra waters. LTRB, Long Term Ecological Research. The samples from this study were provided to the EMP for amplification with the EMP protocols
MGYA00341978	ERR1667088	ERS1378697	MGYS00003937	4.1	2019-03-11T00:00:00	ERR1667088	amplicon	Illumina HiSeq 2000	ILLUMINA	qiita_sid_1883:1883.2006.235.Crump.Artic.LTREB.main.lane1.NoIndex	qiita_sid_1883:1883.2006.235.Crump.Artic.LTREB.main.lane1.NoIndex	stream water	root:Mixed	freshwater biome	freshwater habitat	fresh water	USA:AK	68.6184	-149.5965	2019-03-11	2019-03-11T16:57:20	None	None	PRJEB15630	ERP017459	UCSDMI	SUBMITTED	2019-03-11T16:55:14	None	3315	Microbial diversity in arctic freshwaters is structured by inoculation of microbes from soils	A 12-year sample archive of DNA from Alaskan arctic tundra ecosystems are available to the Earth Microbiome Project for comparison of microbial diversity across a range of arctic environments from soils to water to sediments. These samples were preserved and extracted using a method that differs from that of the EMP. Therefore, we must test how the extraction method used to extract our archived samples compares with those methods used by the EMP. The samples for this test were collected during the summer of 2011 at the Toolik Field Station. Each site was sampled in triplicate and samples were divided and preserved for extraction using our standard protocol (three replicates), and for extraction using the EMP protocol (three replicates). Half of the samples are from the epilimnion and hypolimnion of ultra-oligotrophic Toolik Lake collected over the course of the summer, and the rest are from different environments associated with a headwater stream that lies upslope of Toolik Lake. The data from these samples will allow us to test whether our extraction protocol yields results that are similar to the EMP extraction protocol, to investigate how replicates compare, and to determine how the microbial community and its metagenome changes over the course of the summer in Arctic tundra waters. LTRB, Long Term Ecological Research. The samples from this study were provided to the EMP for amplification with the EMP protocols
MGYA00342006	ERR1667116	ERS1378725	MGYS00003937	4.1	2019-03-11T00:00:00	ERR1667116	amplicon	Illumina HiSeq 2000	ILLUMINA	qiita_sid_1883:1883.2006.321.Crump.Artic.LTREB.main.lane1.NoIndex	qiita_sid_1883:1883.2006.321.Crump.Artic.LTREB.main.lane1.NoIndex	lake water	root:Mixed	small lake biome	freshwater habitat	fresh water	USA:AK	68.5747	-149.5836	2019-03-11	2019-03-11T16:57:20	None	None	PRJEB15630	ERP017459	UCSDMI	SUBMITTED	2019-03-11T16:55:14	None	3315	Microbial diversity in arctic freshwaters is structured by inoculation of microbes from soils	A 12-year sample archive of DNA from Alaskan arctic tundra ecosystems are available to the Earth Microbiome Project for comparison of microbial diversity across a range of arctic environments from soils to water to sediments. These samples were preserved and extracted using a method that differs from that of the EMP. Therefore, we must test how the extraction method used to extract our archived samples compares with those methods used by the EMP. The samples for this test were collected during the summer of 2011 at the Toolik Field Station. Each site was sampled in triplicate and samples were divided and preserved for extraction using our standard protocol (three replicates), and for extraction using the EMP protocol (three replicates). Half of the samples are from the epilimnion and hypolimnion of ultra-oligotrophic Toolik Lake collected over the course of the summer, and the rest are from different environments associated with a headwater stream that lies upslope of Toolik Lake. The data from these samples will allow us to test whether our extraction protocol yields results that are similar to the EMP extraction protocol, to investigate how replicates compare, and to determine how the microbial community and its metagenome changes over the course of the summer in Arctic tundra waters. LTRB, Long Term Ecological Research. The samples from this study were provided to the EMP for amplification with the EMP protocols
MGYA00342008	ERR1667118	ERS1378727	MGYS00003937	4.1	2019-03-11T00:00:00	ERR1667118	amplicon	Illumina HiSeq 2000	ILLUMINA	qiita_sid_1883:1883.2006.323.Crump.Artic.LTREB.main.lane1.NoIndex	qiita_sid_1883:1883.2006.323.Crump.Artic.LTREB.main.lane1.NoIndex	lake water	root:Mixed	small lake biome	freshwater habitat	fresh water	USA:AK	68.5789	-149.58	2019-03-11	2019-03-11T16:57:20	None	None	PRJEB15630	ERP017459	UCSDMI	SUBMITTED	2019-03-11T16:55:14	None	3315	Microbial diversity in arctic freshwaters is structured by inoculation of microbes from soils	A 12-year sample archive of DNA from Alaskan arctic tundra ecosystems are available to the Earth Microbiome Project for comparison of microbial diversity across a range of arctic environments from soils to water to sediments. These samples were preserved and extracted using a method that differs from that of the EMP. Therefore, we must test how the extraction method used to extract our archived samples compares with those methods used by the EMP. The samples for this test were collected during the summer of 2011 at the Toolik Field Station. Each site was sampled in triplicate and samples were divided and preserved for extraction using our standard protocol (three replicates), and for extraction using the EMP protocol (three replicates). Half of the samples are from the epilimnion and hypolimnion of ultra-oligotrophic Toolik Lake collected over the course of the summer, and the rest are from different environments associated with a headwater stream that lies upslope of Toolik Lake. The data from these samples will allow us to test whether our extraction protocol yields results that are similar to the EMP extraction protocol, to investigate how replicates compare, and to determine how the microbial community and its metagenome changes over the course of the summer in Arctic tundra waters. LTRB, Long Term Ecological Research. The samples from this study were provided to the EMP for amplification with the EMP protocols
MGYA00342012	ERR1667122	ERS1378731	MGYS00003937	4.1	2019-03-11T00:00:00	ERR1667122	amplicon	Illumina HiSeq 2000	ILLUMINA	qiita_sid_1883:1883.2006.327.Crump.Artic.LTREB.main.lane1.NoIndex	qiita_sid_1883:1883.2006.327.Crump.Artic.LTREB.main.lane1.NoIndex	lake water	root:Mixed	small lake biome	freshwater habitat	fresh water	USA:AK	68.5876	-149.5903	2019-03-11	2019-03-11T16:57:20	None	None	PRJEB15630	ERP017459	UCSDMI	SUBMITTED	2019-03-11T16:55:14	None	3315	Microbial diversity in arctic freshwaters is structured by inoculation of microbes from soils	A 12-year sample archive of DNA from Alaskan arctic tundra ecosystems are available to the Earth Microbiome Project for comparison of microbial diversity across a range of arctic environments from soils to water to sediments. These samples were preserved and extracted using a method that differs from that of the EMP. Therefore, we must test how the extraction method used to extract our archived samples compares with those methods used by the EMP. The samples for this test were collected during the summer of 2011 at the Toolik Field Station. Each site was sampled in triplicate and samples were divided and preserved for extraction using our standard protocol (three replicates), and for extraction using the EMP protocol (three replicates). Half of the samples are from the epilimnion and hypolimnion of ultra-oligotrophic Toolik Lake collected over the course of the summer, and the rest are from different environments associated with a headwater stream that lies upslope of Toolik Lake. The data from these samples will allow us to test whether our extraction protocol yields results that are similar to the EMP extraction protocol, to investigate how replicates compare, and to determine how the microbial community and its metagenome changes over the course of the summer in Arctic tundra waters. LTRB, Long Term Ecological Research. The samples from this study were provided to the EMP for amplification with the EMP protocols
MGYA00342017	ERR1667127	ERS1378736	MGYS00003937	4.1	2019-03-11T00:00:00	ERR1667127	amplicon	Illumina HiSeq 2000	ILLUMINA	qiita_sid_1883:1883.2006.332.Crump.Artic.LTREB.main.lane1.NoIndex	qiita_sid_1883:1883.2006.332.Crump.Artic.LTREB.main.lane1.NoIndex	stream water	root:Mixed	freshwater biome	freshwater habitat	fresh water	USA:AK	68.6184	-149.5965	2019-03-11	2019-03-11T16:57:20	None	None	PRJEB15630	ERP017459	UCSDMI	SUBMITTED	2019-03-11T16:55:14	None	3315	Microbial diversity in arctic freshwaters is structured by inoculation of microbes from soils	A 12-year sample archive of DNA from Alaskan arctic tundra ecosystems are available to the Earth Microbiome Project for comparison of microbial diversity across a range of arctic environments from soils to water to sediments. These samples were preserved and extracted using a method that differs from that of the EMP. Therefore, we must test how the extraction method used to extract our archived samples compares with those methods used by the EMP. The samples for this test were collected during the summer of 2011 at the Toolik Field Station. Each site was sampled in triplicate and samples were divided and preserved for extraction using our standard protocol (three replicates), and for extraction using the EMP protocol (three replicates). Half of the samples are from the epilimnion and hypolimnion of ultra-oligotrophic Toolik Lake collected over the course of the summer, and the rest are from different environments associated with a headwater stream that lies upslope of Toolik Lake. The data from these samples will allow us to test whether our extraction protocol yields results that are similar to the EMP extraction protocol, to investigate how replicates compare, and to determine how the microbial community and its metagenome changes over the course of the summer in Arctic tundra waters. LTRB, Long Term Ecological Research. The samples from this study were provided to the EMP for amplification with the EMP protocols
MGYA00342018	ERR1667128	ERS1378737	MGYS00003937	4.1	2019-03-11T00:00:00	ERR1667128	amplicon	Illumina HiSeq 2000	ILLUMINA	qiita_sid_1883:1883.2006.333.Crump.Artic.LTREB.main.lane1.NoIndex	qiita_sid_1883:1883.2006.333.Crump.Artic.LTREB.main.lane1.NoIndex	stream water	root:Mixed	freshwater biome	freshwater habitat	fresh water	USA:AK	68.622	-149.5907	2019-03-11	2019-03-11T16:57:20	None	None	PRJEB15630	ERP017459	UCSDMI	SUBMITTED	2019-03-11T16:55:14	None	3315	Microbial diversity in arctic freshwaters is structured by inoculation of microbes from soils	A 12-year sample archive of DNA from Alaskan arctic tundra ecosystems are available to the Earth Microbiome Project for comparison of microbial diversity across a range of arctic environments from soils to water to sediments. These samples were preserved and extracted using a method that differs from that of the EMP. Therefore, we must test how the extraction method used to extract our archived samples compares with those methods used by the EMP. The samples for this test were collected during the summer of 2011 at the Toolik Field Station. Each site was sampled in triplicate and samples were divided and preserved for extraction using our standard protocol (three replicates), and for extraction using the EMP protocol (three replicates). Half of the samples are from the epilimnion and hypolimnion of ultra-oligotrophic Toolik Lake collected over the course of the summer, and the rest are from different environments associated with a headwater stream that lies upslope of Toolik Lake. The data from these samples will allow us to test whether our extraction protocol yields results that are similar to the EMP extraction protocol, to investigate how replicates compare, and to determine how the microbial community and its metagenome changes over the course of the summer in Arctic tundra waters. LTRB, Long Term Ecological Research. The samples from this study were provided to the EMP for amplification with the EMP protocols
MGYA00342055	ERR1667165	ERS1378774	MGYS00003937	4.1	2019-03-11T00:00:00	ERR1667165	amplicon	Illumina HiSeq 2000	ILLUMINA	qiita_sid_1883:1883.2007.011.Crump.Artic.LTREB.main.lane1.NoIndex	qiita_sid_1883:1883.2007.011.Crump.Artic.LTREB.main.lane1.NoIndex	stream water	root:Mixed	freshwater biome	freshwater habitat	fresh water	USA:AK	68.5949	-149.5863	2019-03-11	2019-03-11T16:57:20	None	None	PRJEB15630	ERP017459	UCSDMI	SUBMITTED	2019-03-11T16:55:14	None	3315	Microbial diversity in arctic freshwaters is structured by inoculation of microbes from soils	A 12-year sample archive of DNA from Alaskan arctic tundra ecosystems are available to the Earth Microbiome Project for comparison of microbial diversity across a range of arctic environments from soils to water to sediments. These samples were preserved and extracted using a method that differs from that of the EMP. Therefore, we must test how the extraction method used to extract our archived samples compares with those methods used by the EMP. The samples for this test were collected during the summer of 2011 at the Toolik Field Station. Each site was sampled in triplicate and samples were divided and preserved for extraction using our standard protocol (three replicates), and for extraction using the EMP protocol (three replicates). Half of the samples are from the epilimnion and hypolimnion of ultra-oligotrophic Toolik Lake collected over the course of the summer, and the rest are from different environments associated with a headwater stream that lies upslope of Toolik Lake. The data from these samples will allow us to test whether our extraction protocol yields results that are similar to the EMP extraction protocol, to investigate how replicates compare, and to determine how the microbial community and its metagenome changes over the course of the summer in Arctic tundra waters. LTRB, Long Term Ecological Research. The samples from this study were provided to the EMP for amplification with the EMP protocols
MGYA00342056	ERR1667166	ERS1378775	MGYS00003937	4.1	2019-03-11T00:00:00	ERR1667166	amplicon	Illumina HiSeq 2000	ILLUMINA	qiita_sid_1883:1883.2007.012.Crump.Artic.LTREB.main.lane1.NoIndex	qiita_sid_1883:1883.2007.012.Crump.Artic.LTREB.main.lane1.NoIndex	stream water	root:Mixed	freshwater biome	freshwater habitat	fresh water	USA:AK	68.5786	-149.6211	2019-03-11	2019-03-11T16:57:20	None	None	PRJEB15630	ERP017459	UCSDMI	SUBMITTED	2019-03-11T16:55:14	None	3315	Microbial diversity in arctic freshwaters is structured by inoculation of microbes from soils	A 12-year sample archive of DNA from Alaskan arctic tundra ecosystems are available to the Earth Microbiome Project for comparison of microbial diversity across a range of arctic environments from soils to water to sediments. These samples were preserved and extracted using a method that differs from that of the EMP. Therefore, we must test how the extraction method used to extract our archived samples compares with those methods used by the EMP. The samples for this test were collected during the summer of 2011 at the Toolik Field Station. Each site was sampled in triplicate and samples were divided and preserved for extraction using our standard protocol (three replicates), and for extraction using the EMP protocol (three replicates). Half of the samples are from the epilimnion and hypolimnion of ultra-oligotrophic Toolik Lake collected over the course of the summer, and the rest are from different environments associated with a headwater stream that lies upslope of Toolik Lake. The data from these samples will allow us to test whether our extraction protocol yields results that are similar to the EMP extraction protocol, to investigate how replicates compare, and to determine how the microbial community and its metagenome changes over the course of the summer in Arctic tundra waters. LTRB, Long Term Ecological Research. The samples from this study were provided to the EMP for amplification with the EMP protocols
MGYA00342058	ERR1667168	ERS1378777	MGYS00003937	4.1	2019-03-11T00:00:00	ERR1667168	amplicon	Illumina HiSeq 2000	ILLUMINA	qiita_sid_1883:1883.2007.014.Crump.Artic.LTREB.main.lane1.NoIndex	qiita_sid_1883:1883.2007.014.Crump.Artic.LTREB.main.lane1.NoIndex	lake water	root:Mixed	small lake biome	freshwater habitat	fresh water	USA:AK	68.5821	-149.6229	2019-03-11	2019-03-11T16:57:20	None	None	PRJEB15630	ERP017459	UCSDMI	SUBMITTED	2019-03-11T16:55:14	None	3315	Microbial diversity in arctic freshwaters is structured by inoculation of microbes from soils	A 12-year sample archive of DNA from Alaskan arctic tundra ecosystems are available to the Earth Microbiome Project for comparison of microbial diversity across a range of arctic environments from soils to water to sediments. These samples were preserved and extracted using a method that differs from that of the EMP. Therefore, we must test how the extraction method used to extract our archived samples compares with those methods used by the EMP. The samples for this test were collected during the summer of 2011 at the Toolik Field Station. Each site was sampled in triplicate and samples were divided and preserved for extraction using our standard protocol (three replicates), and for extraction using the EMP protocol (three replicates). Half of the samples are from the epilimnion and hypolimnion of ultra-oligotrophic Toolik Lake collected over the course of the summer, and the rest are from different environments associated with a headwater stream that lies upslope of Toolik Lake. The data from these samples will allow us to test whether our extraction protocol yields results that are similar to the EMP extraction protocol, to investigate how replicates compare, and to determine how the microbial community and its metagenome changes over the course of the summer in Arctic tundra waters. LTRB, Long Term Ecological Research. The samples from this study were provided to the EMP for amplification with the EMP protocols
MGYA00342060	ERR1667170	ERS1378779	MGYS00003937	4.1	2019-03-11T00:00:00	ERR1667170	amplicon	Illumina HiSeq 2000	ILLUMINA	qiita_sid_1883:1883.2007.016.Crump.Artic.LTREB.main.lane1.NoIndex	qiita_sid_1883:1883.2007.016.Crump.Artic.LTREB.main.lane1.NoIndex	stream water	root:Mixed	freshwater biome	freshwater habitat	fresh water	USA:AK	68.5842	-149.5836	2019-03-11	2019-03-11T16:57:20	None	None	PRJEB15630	ERP017459	UCSDMI	SUBMITTED	2019-03-11T16:55:14	None	3315	Microbial diversity in arctic freshwaters is structured by inoculation of microbes from soils	A 12-year sample archive of DNA from Alaskan arctic tundra ecosystems are available to the Earth Microbiome Project for comparison of microbial diversity across a range of arctic environments from soils to water to sediments. These samples were preserved and extracted using a method that differs from that of the EMP. Therefore, we must test how the extraction method used to extract our archived samples compares with those methods used by the EMP. The samples for this test were collected during the summer of 2011 at the Toolik Field Station. Each site was sampled in triplicate and samples were divided and preserved for extraction using our standard protocol (three replicates), and for extraction using the EMP protocol (three replicates). Half of the samples are from the epilimnion and hypolimnion of ultra-oligotrophic Toolik Lake collected over the course of the summer, and the rest are from different environments associated with a headwater stream that lies upslope of Toolik Lake. The data from these samples will allow us to test whether our extraction protocol yields results that are similar to the EMP extraction protocol, to investigate how replicates compare, and to determine how the microbial community and its metagenome changes over the course of the summer in Arctic tundra waters. LTRB, Long Term Ecological Research. The samples from this study were provided to the EMP for amplification with the EMP protocols
MGYA00342071	ERR1667181	ERS1378790	MGYS00003937	4.1	2019-03-11T00:00:00	ERR1667181	amplicon	Illumina HiSeq 2000	ILLUMINA	qiita_sid_1883:1883.2007.027.Crump.Artic.LTREB.main.lane1.NoIndex	qiita_sid_1883:1883.2007.027.Crump.Artic.LTREB.main.lane1.NoIndex	stream water	root:Mixed	freshwater biome	freshwater habitat	fresh water	USA:AK	68.6104	-149.5998	2019-03-11	2019-03-11T16:57:20	None	None	PRJEB15630	ERP017459	UCSDMI	SUBMITTED	2019-03-11T16:55:14	None	3315	Microbial diversity in arctic freshwaters is structured by inoculation of microbes from soils	A 12-year sample archive of DNA from Alaskan arctic tundra ecosystems are available to the Earth Microbiome Project for comparison of microbial diversity across a range of arctic environments from soils to water to sediments. These samples were preserved and extracted using a method that differs from that of the EMP. Therefore, we must test how the extraction method used to extract our archived samples compares with those methods used by the EMP. The samples for this test were collected during the summer of 2011 at the Toolik Field Station. Each site was sampled in triplicate and samples were divided and preserved for extraction using our standard protocol (three replicates), and for extraction using the EMP protocol (three replicates). Half of the samples are from the epilimnion and hypolimnion of ultra-oligotrophic Toolik Lake collected over the course of the summer, and the rest are from different environments associated with a headwater stream that lies upslope of Toolik Lake. The data from these samples will allow us to test whether our extraction protocol yields results that are similar to the EMP extraction protocol, to investigate how replicates compare, and to determine how the microbial community and its metagenome changes over the course of the summer in Arctic tundra waters. LTRB, Long Term Ecological Research. The samples from this study were provided to the EMP for amplification with the EMP protocols
MGYA00342116	ERR1667226	ERS1378835	MGYS00003937	4.1	2019-03-11T00:00:00	ERR1667226	amplicon	Illumina HiSeq 2000	ILLUMINA	qiita_sid_1883:1883.2007.072.Crump.Artic.LTREB.main.lane1.NoIndex	qiita_sid_1883:1883.2007.072.Crump.Artic.LTREB.main.lane1.NoIndex	bank soil	root:Mixed	tundra biome	tundra	soil	USA:AK	68.6256	-149.5961	2019-03-11	2019-03-11T16:57:20	None	None	PRJEB15630	ERP017459	UCSDMI	SUBMITTED	2019-03-11T16:55:14	None	3315	Microbial diversity in arctic freshwaters is structured by inoculation of microbes from soils	A 12-year sample archive of DNA from Alaskan arctic tundra ecosystems are available to the Earth Microbiome Project for comparison of microbial diversity across a range of arctic environments from soils to water to sediments. These samples were preserved and extracted using a method that differs from that of the EMP. Therefore, we must test how the extraction method used to extract our archived samples compares with those methods used by the EMP. The samples for this test were collected during the summer of 2011 at the Toolik Field Station. Each site was sampled in triplicate and samples were divided and preserved for extraction using our standard protocol (three replicates), and for extraction using the EMP protocol (three replicates). Half of the samples are from the epilimnion and hypolimnion of ultra-oligotrophic Toolik Lake collected over the course of the summer, and the rest are from different environments associated with a headwater stream that lies upslope of Toolik Lake. The data from these samples will allow us to test whether our extraction protocol yields results that are similar to the EMP extraction protocol, to investigate how replicates compare, and to determine how the microbial community and its metagenome changes over the course of the summer in Arctic tundra waters. LTRB, Long Term Ecological Research. The samples from this study were provided to the EMP for amplification with the EMP protocols
MGYA00342121	ERR1667231	ERS1378840	MGYS00003937	4.1	2019-03-11T00:00:00	ERR1667231	amplicon	Illumina HiSeq 2000	ILLUMINA	qiita_sid_1883:1883.2007.077.Crump.Artic.LTREB.main.lane1.NoIndex	qiita_sid_1883:1883.2007.077.Crump.Artic.LTREB.main.lane1.NoIndex	stream epilithon bottom	root:Mixed	freshwater biome	freshwater habitat	biofilm	USA:AK	68.6256	-149.5961	2019-03-11	2019-03-11T16:57:20	None	None	PRJEB15630	ERP017459	UCSDMI	SUBMITTED	2019-03-11T16:55:14	None	3315	Microbial diversity in arctic freshwaters is structured by inoculation of microbes from soils	A 12-year sample archive of DNA from Alaskan arctic tundra ecosystems are available to the Earth Microbiome Project for comparison of microbial diversity across a range of arctic environments from soils to water to sediments. These samples were preserved and extracted using a method that differs from that of the EMP. Therefore, we must test how the extraction method used to extract our archived samples compares with those methods used by the EMP. The samples for this test were collected during the summer of 2011 at the Toolik Field Station. Each site was sampled in triplicate and samples were divided and preserved for extraction using our standard protocol (three replicates), and for extraction using the EMP protocol (three replicates). Half of the samples are from the epilimnion and hypolimnion of ultra-oligotrophic Toolik Lake collected over the course of the summer, and the rest are from different environments associated with a headwater stream that lies upslope of Toolik Lake. The data from these samples will allow us to test whether our extraction protocol yields results that are similar to the EMP extraction protocol, to investigate how replicates compare, and to determine how the microbial community and its metagenome changes over the course of the summer in Arctic tundra waters. LTRB, Long Term Ecological Research. The samples from this study were provided to the EMP for amplification with the EMP protocols
MGYA00342130	ERR1667240	ERS1378849	MGYS00003937	4.1	2019-03-11T00:00:00	ERR1667240	amplicon	Illumina HiSeq 2000	ILLUMINA	qiita_sid_1883:1883.2007.086.Crump.Artic.LTREB.main.lane1.NoIndex	qiita_sid_1883:1883.2007.086.Crump.Artic.LTREB.main.lane1.NoIndex	bank soil	root:Mixed	tundra biome	tundra	soil	USA:AK	68.5858	-149.6222	2019-03-11	2019-03-11T16:57:20	None	None	PRJEB15630	ERP017459	UCSDMI	SUBMITTED	2019-03-11T16:55:14	None	3315	Microbial diversity in arctic freshwaters is structured by inoculation of microbes from soils	A 12-year sample archive of DNA from Alaskan arctic tundra ecosystems are available to the Earth Microbiome Project for comparison of microbial diversity across a range of arctic environments from soils to water to sediments. These samples were preserved and extracted using a method that differs from that of the EMP. Therefore, we must test how the extraction method used to extract our archived samples compares with those methods used by the EMP. The samples for this test were collected during the summer of 2011 at the Toolik Field Station. Each site was sampled in triplicate and samples were divided and preserved for extraction using our standard protocol (three replicates), and for extraction using the EMP protocol (three replicates). Half of the samples are from the epilimnion and hypolimnion of ultra-oligotrophic Toolik Lake collected over the course of the summer, and the rest are from different environments associated with a headwater stream that lies upslope of Toolik Lake. The data from these samples will allow us to test whether our extraction protocol yields results that are similar to the EMP extraction protocol, to investigate how replicates compare, and to determine how the microbial community and its metagenome changes over the course of the summer in Arctic tundra waters. LTRB, Long Term Ecological Research. The samples from this study were provided to the EMP for amplification with the EMP protocols
MGYA00342133	ERR1667243	ERS1378852	MGYS00003937	4.1	2019-03-11T00:00:00	ERR1667243	amplicon	Illumina HiSeq 2000	ILLUMINA	qiita_sid_1883:1883.2007.089.Crump.Artic.LTREB.main.lane1.NoIndex	qiita_sid_1883:1883.2007.089.Crump.Artic.LTREB.main.lane1.NoIndex	stream epilithon bottom	root:Mixed	freshwater biome	freshwater habitat	biofilm	USA:AK	68.5858	-149.6222	2019-03-11	2019-03-11T16:57:20	None	None	PRJEB15630	ERP017459	UCSDMI	SUBMITTED	2019-03-11T16:55:14	None	3315	Microbial diversity in arctic freshwaters is structured by inoculation of microbes from soils	A 12-year sample archive of DNA from Alaskan arctic tundra ecosystems are available to the Earth Microbiome Project for comparison of microbial diversity across a range of arctic environments from soils to water to sediments. These samples were preserved and extracted using a method that differs from that of the EMP. Therefore, we must test how the extraction method used to extract our archived samples compares with those methods used by the EMP. The samples for this test were collected during the summer of 2011 at the Toolik Field Station. Each site was sampled in triplicate and samples were divided and preserved for extraction using our standard protocol (three replicates), and for extraction using the EMP protocol (three replicates). Half of the samples are from the epilimnion and hypolimnion of ultra-oligotrophic Toolik Lake collected over the course of the summer, and the rest are from different environments associated with a headwater stream that lies upslope of Toolik Lake. The data from these samples will allow us to test whether our extraction protocol yields results that are similar to the EMP extraction protocol, to investigate how replicates compare, and to determine how the microbial community and its metagenome changes over the course of the summer in Arctic tundra waters. LTRB, Long Term Ecological Research. The samples from this study were provided to the EMP for amplification with the EMP protocols
MGYA00342142	ERR1667252	ERS1378861	MGYS00003937	4.1	2019-03-11T00:00:00	ERR1667252	amplicon	Illumina HiSeq 2000	ILLUMINA	qiita_sid_1883:1883.2007.098.Crump.Artic.LTREB.main.lane2.NoIndex	qiita_sid_1883:1883.2007.098.Crump.Artic.LTREB.main.lane2.NoIndex	stream epilithon top	root:Mixed	freshwater biome	freshwater habitat	biofilm	USA:AK	68.5913	-149.6115	2019-03-11	2019-03-11T16:57:20	None	None	PRJEB15630	ERP017459	UCSDMI	SUBMITTED	2019-03-11T16:55:14	None	3315	Microbial diversity in arctic freshwaters is structured by inoculation of microbes from soils	A 12-year sample archive of DNA from Alaskan arctic tundra ecosystems are available to the Earth Microbiome Project for comparison of microbial diversity across a range of arctic environments from soils to water to sediments. These samples were preserved and extracted using a method that differs from that of the EMP. Therefore, we must test how the extraction method used to extract our archived samples compares with those methods used by the EMP. The samples for this test were collected during the summer of 2011 at the Toolik Field Station. Each site was sampled in triplicate and samples were divided and preserved for extraction using our standard protocol (three replicates), and for extraction using the EMP protocol (three replicates). Half of the samples are from the epilimnion and hypolimnion of ultra-oligotrophic Toolik Lake collected over the course of the summer, and the rest are from different environments associated with a headwater stream that lies upslope of Toolik Lake. The data from these samples will allow us to test whether our extraction protocol yields results that are similar to the EMP extraction protocol, to investigate how replicates compare, and to determine how the microbial community and its metagenome changes over the course of the summer in Arctic tundra waters. LTRB, Long Term Ecological Research. The samples from this study were provided to the EMP for amplification with the EMP protocols
MGYA00342152	ERR1667262	ERS1378871	MGYS00003937	4.1	2019-03-11T00:00:00	ERR1667262	amplicon	Illumina HiSeq 2000	ILLUMINA	qiita_sid_1883:1883.2007.108.Crump.Artic.LTREB.main.lane2.NoIndex	qiita_sid_1883:1883.2007.108.Crump.Artic.LTREB.main.lane2.NoIndex	stream epilithon top	root:Mixed	freshwater biome	freshwater habitat	biofilm	USA:AK	68.5969	-149.6013	2019-03-11	2019-03-11T16:57:20	None	None	PRJEB15630	ERP017459	UCSDMI	SUBMITTED	2019-03-11T16:55:14	None	3315	Microbial diversity in arctic freshwaters is structured by inoculation of microbes from soils	A 12-year sample archive of DNA from Alaskan arctic tundra ecosystems are available to the Earth Microbiome Project for comparison of microbial diversity across a range of arctic environments from soils to water to sediments. These samples were preserved and extracted using a method that differs from that of the EMP. Therefore, we must test how the extraction method used to extract our archived samples compares with those methods used by the EMP. The samples for this test were collected during the summer of 2011 at the Toolik Field Station. Each site was sampled in triplicate and samples were divided and preserved for extraction using our standard protocol (three replicates), and for extraction using the EMP protocol (three replicates). Half of the samples are from the epilimnion and hypolimnion of ultra-oligotrophic Toolik Lake collected over the course of the summer, and the rest are from different environments associated with a headwater stream that lies upslope of Toolik Lake. The data from these samples will allow us to test whether our extraction protocol yields results that are similar to the EMP extraction protocol, to investigate how replicates compare, and to determine how the microbial community and its metagenome changes over the course of the summer in Arctic tundra waters. LTRB, Long Term Ecological Research. The samples from this study were provided to the EMP for amplification with the EMP protocols
MGYA00342153	ERR1667263	ERS1378872	MGYS00003937	4.1	2019-03-11T00:00:00	ERR1667263	amplicon	Illumina HiSeq 2000	ILLUMINA	qiita_sid_1883:1883.2007.109.Crump.Artic.LTREB.main.lane2.NoIndex	qiita_sid_1883:1883.2007.109.Crump.Artic.LTREB.main.lane2.NoIndex	stream epilithon bottom	root:Mixed	freshwater biome	freshwater habitat	biofilm	USA:AK	68.5969	-149.6013	2019-03-11	2019-03-11T16:57:20	None	None	PRJEB15630	ERP017459	UCSDMI	SUBMITTED	2019-03-11T16:55:14	None	3315	Microbial diversity in arctic freshwaters is structured by inoculation of microbes from soils	A 12-year sample archive of DNA from Alaskan arctic tundra ecosystems are available to the Earth Microbiome Project for comparison of microbial diversity across a range of arctic environments from soils to water to sediments. These samples were preserved and extracted using a method that differs from that of the EMP. Therefore, we must test how the extraction method used to extract our archived samples compares with those methods used by the EMP. The samples for this test were collected during the summer of 2011 at the Toolik Field Station. Each site was sampled in triplicate and samples were divided and preserved for extraction using our standard protocol (three replicates), and for extraction using the EMP protocol (three replicates). Half of the samples are from the epilimnion and hypolimnion of ultra-oligotrophic Toolik Lake collected over the course of the summer, and the rest are from different environments associated with a headwater stream that lies upslope of Toolik Lake. The data from these samples will allow us to test whether our extraction protocol yields results that are similar to the EMP extraction protocol, to investigate how replicates compare, and to determine how the microbial community and its metagenome changes over the course of the summer in Arctic tundra waters. LTRB, Long Term Ecological Research. The samples from this study were provided to the EMP for amplification with the EMP protocols
MGYA00342155	ERR1667265	ERS1378874	MGYS00003937	4.1	2019-03-11T00:00:00	ERR1667265	amplicon	Illumina HiSeq 2000	ILLUMINA	qiita_sid_1883:1883.2007.111.Crump.Artic.LTREB.main.lane2.NoIndex	qiita_sid_1883:1883.2007.111.Crump.Artic.LTREB.main.lane2.NoIndex	stream sediment	root:Mixed	freshwater biome	freshwater habitat	sediment	USA:AK	68.5969	-149.6013	2019-03-11	2019-03-11T16:57:20	None	None	PRJEB15630	ERP017459	UCSDMI	SUBMITTED	2019-03-11T16:55:14	None	3315	Microbial diversity in arctic freshwaters is structured by inoculation of microbes from soils	A 12-year sample archive of DNA from Alaskan arctic tundra ecosystems are available to the Earth Microbiome Project for comparison of microbial diversity across a range of arctic environments from soils to water to sediments. These samples were preserved and extracted using a method that differs from that of the EMP. Therefore, we must test how the extraction method used to extract our archived samples compares with those methods used by the EMP. The samples for this test were collected during the summer of 2011 at the Toolik Field Station. Each site was sampled in triplicate and samples were divided and preserved for extraction using our standard protocol (three replicates), and for extraction using the EMP protocol (three replicates). Half of the samples are from the epilimnion and hypolimnion of ultra-oligotrophic Toolik Lake collected over the course of the summer, and the rest are from different environments associated with a headwater stream that lies upslope of Toolik Lake. The data from these samples will allow us to test whether our extraction protocol yields results that are similar to the EMP extraction protocol, to investigate how replicates compare, and to determine how the microbial community and its metagenome changes over the course of the summer in Arctic tundra waters. LTRB, Long Term Ecological Research. The samples from this study were provided to the EMP for amplification with the EMP protocols
MGYA00342173	ERR1667283	ERS1378892	MGYS00003937	4.1	2019-03-11T00:00:00	ERR1667283	amplicon	Illumina HiSeq 2000	ILLUMINA	qiita_sid_1883:1883.2007.129.Crump.Artic.LTREB.main.lane2.NoIndex	qiita_sid_1883:1883.2007.129.Crump.Artic.LTREB.main.lane2.NoIndex	stream water	root:Mixed	freshwater biome	freshwater habitat	fresh water	USA:AK	68.5949	-149.5863	2019-03-11	2019-03-11T16:57:20	None	None	PRJEB15630	ERP017459	UCSDMI	SUBMITTED	2019-03-11T16:55:14	None	3315	Microbial diversity in arctic freshwaters is structured by inoculation of microbes from soils	A 12-year sample archive of DNA from Alaskan arctic tundra ecosystems are available to the Earth Microbiome Project for comparison of microbial diversity across a range of arctic environments from soils to water to sediments. These samples were preserved and extracted using a method that differs from that of the EMP. Therefore, we must test how the extraction method used to extract our archived samples compares with those methods used by the EMP. The samples for this test were collected during the summer of 2011 at the Toolik Field Station. Each site was sampled in triplicate and samples were divided and preserved for extraction using our standard protocol (three replicates), and for extraction using the EMP protocol (three replicates). Half of the samples are from the epilimnion and hypolimnion of ultra-oligotrophic Toolik Lake collected over the course of the summer, and the rest are from different environments associated with a headwater stream that lies upslope of Toolik Lake. The data from these samples will allow us to test whether our extraction protocol yields results that are similar to the EMP extraction protocol, to investigate how replicates compare, and to determine how the microbial community and its metagenome changes over the course of the summer in Arctic tundra waters. LTRB, Long Term Ecological Research. The samples from this study were provided to the EMP for amplification with the EMP protocols
MGYA00342180	ERR1667290	ERS1378899	MGYS00003937	4.1	2019-03-11T00:00:00	ERR1667290	amplicon	Illumina HiSeq 2000	ILLUMINA	qiita_sid_1883:1883.2007.136.Crump.Artic.LTREB.main.lane2.NoIndex	qiita_sid_1883:1883.2007.136.Crump.Artic.LTREB.main.lane2.NoIndex	lake water	root:Mixed	small lake biome	freshwater habitat	fresh water	USA:AK	68.5876	-149.5903	2019-03-11	2019-03-11T16:57:20	None	None	PRJEB15630	ERP017459	UCSDMI	SUBMITTED	2019-03-11T16:55:14	None	3315	Microbial diversity in arctic freshwaters is structured by inoculation of microbes from soils	A 12-year sample archive of DNA from Alaskan arctic tundra ecosystems are available to the Earth Microbiome Project for comparison of microbial diversity across a range of arctic environments from soils to water to sediments. These samples were preserved and extracted using a method that differs from that of the EMP. Therefore, we must test how the extraction method used to extract our archived samples compares with those methods used by the EMP. The samples for this test were collected during the summer of 2011 at the Toolik Field Station. Each site was sampled in triplicate and samples were divided and preserved for extraction using our standard protocol (three replicates), and for extraction using the EMP protocol (three replicates). Half of the samples are from the epilimnion and hypolimnion of ultra-oligotrophic Toolik Lake collected over the course of the summer, and the rest are from different environments associated with a headwater stream that lies upslope of Toolik Lake. The data from these samples will allow us to test whether our extraction protocol yields results that are similar to the EMP extraction protocol, to investigate how replicates compare, and to determine how the microbial community and its metagenome changes over the course of the summer in Arctic tundra waters. LTRB, Long Term Ecological Research. The samples from this study were provided to the EMP for amplification with the EMP protocols
MGYA00342254	ERR1667364	ERS1378973	MGYS00003937	4.1	2019-03-11T00:00:00	ERR1667364	amplicon	Illumina HiSeq 2000	ILLUMINA	qiita_sid_1883:1883.2007.21.Crump.Artic.LTREB.main.lane2.NoIndex	qiita_sid_1883:1883.2007.21.Crump.Artic.LTREB.main.lane2.NoIndex	stream epilithon top	root:Mixed	freshwater biome	freshwater habitat	biofilm	USA:AK	68.6015	-149.5791	2019-03-11	2019-03-11T16:57:20	None	None	PRJEB15630	ERP017459	UCSDMI	SUBMITTED	2019-03-11T16:55:14	None	3315	Microbial diversity in arctic freshwaters is structured by inoculation of microbes from soils	A 12-year sample archive of DNA from Alaskan arctic tundra ecosystems are available to the Earth Microbiome Project for comparison of microbial diversity across a range of arctic environments from soils to water to sediments. These samples were preserved and extracted using a method that differs from that of the EMP. Therefore, we must test how the extraction method used to extract our archived samples compares with those methods used by the EMP. The samples for this test were collected during the summer of 2011 at the Toolik Field Station. Each site was sampled in triplicate and samples were divided and preserved for extraction using our standard protocol (three replicates), and for extraction using the EMP protocol (three replicates). Half of the samples are from the epilimnion and hypolimnion of ultra-oligotrophic Toolik Lake collected over the course of the summer, and the rest are from different environments associated with a headwater stream that lies upslope of Toolik Lake. The data from these samples will allow us to test whether our extraction protocol yields results that are similar to the EMP extraction protocol, to investigate how replicates compare, and to determine how the microbial community and its metagenome changes over the course of the summer in Arctic tundra waters. LTRB, Long Term Ecological Research. The samples from this study were provided to the EMP for amplification with the EMP protocols
MGYA00342255	ERR1667365	ERS1378974	MGYS00003937	4.1	2019-03-11T00:00:00	ERR1667365	amplicon	Illumina HiSeq 2000	ILLUMINA	qiita_sid_1883:1883.2007.211.Crump.Artic.LTREB.main.lane2.NoIndex	qiita_sid_1883:1883.2007.211.Crump.Artic.LTREB.main.lane2.NoIndex	stream epilithon bottom	root:Mixed	freshwater biome	freshwater habitat	biofilm	USA:AK	68.6015	-149.5791	2019-03-11	2019-03-11T16:57:20	None	None	PRJEB15630	ERP017459	UCSDMI	SUBMITTED	2019-03-11T16:55:14	None	3315	Microbial diversity in arctic freshwaters is structured by inoculation of microbes from soils	A 12-year sample archive of DNA from Alaskan arctic tundra ecosystems are available to the Earth Microbiome Project for comparison of microbial diversity across a range of arctic environments from soils to water to sediments. These samples were preserved and extracted using a method that differs from that of the EMP. Therefore, we must test how the extraction method used to extract our archived samples compares with those methods used by the EMP. The samples for this test were collected during the summer of 2011 at the Toolik Field Station. Each site was sampled in triplicate and samples were divided and preserved for extraction using our standard protocol (three replicates), and for extraction using the EMP protocol (three replicates). Half of the samples are from the epilimnion and hypolimnion of ultra-oligotrophic Toolik Lake collected over the course of the summer, and the rest are from different environments associated with a headwater stream that lies upslope of Toolik Lake. The data from these samples will allow us to test whether our extraction protocol yields results that are similar to the EMP extraction protocol, to investigate how replicates compare, and to determine how the microbial community and its metagenome changes over the course of the summer in Arctic tundra waters. LTRB, Long Term Ecological Research. The samples from this study were provided to the EMP for amplification with the EMP protocols
MGYA00342281	ERR1667391	ERS1379000	MGYS00003937	4.1	2019-03-11T00:00:00	ERR1667391	amplicon	Illumina HiSeq 2000	ILLUMINA	qiita_sid_1883:1883.2007.237.Crump.Artic.LTREB.main.lane2.NoIndex	qiita_sid_1883:1883.2007.237.Crump.Artic.LTREB.main.lane2.NoIndex	stream water	root:Mixed	freshwater biome	freshwater habitat	fresh water	USA:AK	68.5858	-149.6222	2019-03-11	2019-03-11T16:57:20	None	None	PRJEB15630	ERP017459	UCSDMI	SUBMITTED	2019-03-11T16:55:14	None	3315	Microbial diversity in arctic freshwaters is structured by inoculation of microbes from soils	A 12-year sample archive of DNA from Alaskan arctic tundra ecosystems are available to the Earth Microbiome Project for comparison of microbial diversity across a range of arctic environments from soils to water to sediments. These samples were preserved and extracted using a method that differs from that of the EMP. Therefore, we must test how the extraction method used to extract our archived samples compares with those methods used by the EMP. The samples for this test were collected during the summer of 2011 at the Toolik Field Station. Each site was sampled in triplicate and samples were divided and preserved for extraction using our standard protocol (three replicates), and for extraction using the EMP protocol (three replicates). Half of the samples are from the epilimnion and hypolimnion of ultra-oligotrophic Toolik Lake collected over the course of the summer, and the rest are from different environments associated with a headwater stream that lies upslope of Toolik Lake. The data from these samples will allow us to test whether our extraction protocol yields results that are similar to the EMP extraction protocol, to investigate how replicates compare, and to determine how the microbial community and its metagenome changes over the course of the summer in Arctic tundra waters. LTRB, Long Term Ecological Research. The samples from this study were provided to the EMP for amplification with the EMP protocols
MGYA00342287	ERR1667397	ERS1379006	MGYS00003937	4.1	2019-03-11T00:00:00	ERR1667397	amplicon	Illumina HiSeq 2000	ILLUMINA	qiita_sid_1883:1883.2007.243.Crump.Artic.LTREB.main.lane2.NoIndex	qiita_sid_1883:1883.2007.243.Crump.Artic.LTREB.main.lane2.NoIndex	stream sediment	root:Mixed	freshwater biome	freshwater habitat	sediment	USA:AK	68.5913	-149.6115	2019-03-11	2019-03-11T16:57:20	None	None	PRJEB15630	ERP017459	UCSDMI	SUBMITTED	2019-03-11T16:55:14	None	3315	Microbial diversity in arctic freshwaters is structured by inoculation of microbes from soils	A 12-year sample archive of DNA from Alaskan arctic tundra ecosystems are available to the Earth Microbiome Project for comparison of microbial diversity across a range of arctic environments from soils to water to sediments. These samples were preserved and extracted using a method that differs from that of the EMP. Therefore, we must test how the extraction method used to extract our archived samples compares with those methods used by the EMP. The samples for this test were collected during the summer of 2011 at the Toolik Field Station. Each site was sampled in triplicate and samples were divided and preserved for extraction using our standard protocol (three replicates), and for extraction using the EMP protocol (three replicates). Half of the samples are from the epilimnion and hypolimnion of ultra-oligotrophic Toolik Lake collected over the course of the summer, and the rest are from different environments associated with a headwater stream that lies upslope of Toolik Lake. The data from these samples will allow us to test whether our extraction protocol yields results that are similar to the EMP extraction protocol, to investigate how replicates compare, and to determine how the microbial community and its metagenome changes over the course of the summer in Arctic tundra waters. LTRB, Long Term Ecological Research. The samples from this study were provided to the EMP for amplification with the EMP protocols
MGYA00342292	ERR1667402	ERS1379011	MGYS00003937	4.1	2019-03-11T00:00:00	ERR1667402	amplicon	Illumina HiSeq 2000	ILLUMINA	qiita_sid_1883:1883.2007.248.Crump.Artic.LTREB.main.lane2.NoIndex	qiita_sid_1883:1883.2007.248.Crump.Artic.LTREB.main.lane2.NoIndex	bank soil	root:Mixed	tundra biome	tundra	soil	USA:AK	68.5969	-149.6013	2019-03-11	2019-03-11T16:57:20	None	None	PRJEB15630	ERP017459	UCSDMI	SUBMITTED	2019-03-11T16:55:14	None	3315	Microbial diversity in arctic freshwaters is structured by inoculation of microbes from soils	A 12-year sample archive of DNA from Alaskan arctic tundra ecosystems are available to the Earth Microbiome Project for comparison of microbial diversity across a range of arctic environments from soils to water to sediments. These samples were preserved and extracted using a method that differs from that of the EMP. Therefore, we must test how the extraction method used to extract our archived samples compares with those methods used by the EMP. The samples for this test were collected during the summer of 2011 at the Toolik Field Station. Each site was sampled in triplicate and samples were divided and preserved for extraction using our standard protocol (three replicates), and for extraction using the EMP protocol (three replicates). Half of the samples are from the epilimnion and hypolimnion of ultra-oligotrophic Toolik Lake collected over the course of the summer, and the rest are from different environments associated with a headwater stream that lies upslope of Toolik Lake. The data from these samples will allow us to test whether our extraction protocol yields results that are similar to the EMP extraction protocol, to investigate how replicates compare, and to determine how the microbial community and its metagenome changes over the course of the summer in Arctic tundra waters. LTRB, Long Term Ecological Research. The samples from this study were provided to the EMP for amplification with the EMP protocols
MGYA00342305	ERR1667415	ERS1379024	MGYS00003937	4.1	2019-03-11T00:00:00	ERR1667415	amplicon	Illumina HiSeq 2000	ILLUMINA	qiita_sid_1883:1883.2007.261.Crump.Artic.LTREB.main.lane2.NoIndex	qiita_sid_1883:1883.2007.261.Crump.Artic.LTREB.main.lane2.NoIndex	stream epilithon top	root:Mixed	freshwater biome	freshwater habitat	biofilm	USA:AK	68.5737	-149.5372	2019-03-11	2019-03-11T16:57:20	None	None	PRJEB15630	ERP017459	UCSDMI	SUBMITTED	2019-03-11T16:55:14	None	3315	Microbial diversity in arctic freshwaters is structured by inoculation of microbes from soils	A 12-year sample archive of DNA from Alaskan arctic tundra ecosystems are available to the Earth Microbiome Project for comparison of microbial diversity across a range of arctic environments from soils to water to sediments. These samples were preserved and extracted using a method that differs from that of the EMP. Therefore, we must test how the extraction method used to extract our archived samples compares with those methods used by the EMP. The samples for this test were collected during the summer of 2011 at the Toolik Field Station. Each site was sampled in triplicate and samples were divided and preserved for extraction using our standard protocol (three replicates), and for extraction using the EMP protocol (three replicates). Half of the samples are from the epilimnion and hypolimnion of ultra-oligotrophic Toolik Lake collected over the course of the summer, and the rest are from different environments associated with a headwater stream that lies upslope of Toolik Lake. The data from these samples will allow us to test whether our extraction protocol yields results that are similar to the EMP extraction protocol, to investigate how replicates compare, and to determine how the microbial community and its metagenome changes over the course of the summer in Arctic tundra waters. LTRB, Long Term Ecological Research. The samples from this study were provided to the EMP for amplification with the EMP protocols
MGYA00342323	ERR1667433	ERS1379042	MGYS00003937	4.1	2019-03-11T00:00:00	ERR1667433	amplicon	Illumina HiSeq 2000	ILLUMINA	qiita_sid_1883:1883.2007.279.Crump.Artic.LTREB.main.lane2.NoIndex	qiita_sid_1883:1883.2007.279.Crump.Artic.LTREB.main.lane2.NoIndex	stream epilithon bottom	root:Mixed	freshwater biome	freshwater habitat	biofilm	USA:AK	68.6085	-149.5876	2019-03-11	2019-03-11T16:57:20	None	None	PRJEB15630	ERP017459	UCSDMI	SUBMITTED	2019-03-11T16:55:14	None	3315	Microbial diversity in arctic freshwaters is structured by inoculation of microbes from soils	A 12-year sample archive of DNA from Alaskan arctic tundra ecosystems are available to the Earth Microbiome Project for comparison of microbial diversity across a range of arctic environments from soils to water to sediments. These samples were preserved and extracted using a method that differs from that of the EMP. Therefore, we must test how the extraction method used to extract our archived samples compares with those methods used by the EMP. The samples for this test were collected during the summer of 2011 at the Toolik Field Station. Each site was sampled in triplicate and samples were divided and preserved for extraction using our standard protocol (three replicates), and for extraction using the EMP protocol (three replicates). Half of the samples are from the epilimnion and hypolimnion of ultra-oligotrophic Toolik Lake collected over the course of the summer, and the rest are from different environments associated with a headwater stream that lies upslope of Toolik Lake. The data from these samples will allow us to test whether our extraction protocol yields results that are similar to the EMP extraction protocol, to investigate how replicates compare, and to determine how the microbial community and its metagenome changes over the course of the summer in Arctic tundra waters. LTRB, Long Term Ecological Research. The samples from this study were provided to the EMP for amplification with the EMP protocols
MGYA00342332	ERR1667442	ERS1379051	MGYS00003937	4.1	2019-03-11T00:00:00	ERR1667442	amplicon	Illumina HiSeq 2000	ILLUMINA	qiita_sid_1883:1883.2007.288.Crump.Artic.LTREB.main.lane2.NoIndex	qiita_sid_1883:1883.2007.288.Crump.Artic.LTREB.main.lane2.NoIndex	lake water	root:Mixed	small lake biome	freshwater habitat	fresh water	USA:AK	68.6331	-149.6283	2019-03-11	2019-03-11T16:57:20	None	None	PRJEB15630	ERP017459	UCSDMI	SUBMITTED	2019-03-11T16:55:14	None	3315	Microbial diversity in arctic freshwaters is structured by inoculation of microbes from soils	A 12-year sample archive of DNA from Alaskan arctic tundra ecosystems are available to the Earth Microbiome Project for comparison of microbial diversity across a range of arctic environments from soils to water to sediments. These samples were preserved and extracted using a method that differs from that of the EMP. Therefore, we must test how the extraction method used to extract our archived samples compares with those methods used by the EMP. The samples for this test were collected during the summer of 2011 at the Toolik Field Station. Each site was sampled in triplicate and samples were divided and preserved for extraction using our standard protocol (three replicates), and for extraction using the EMP protocol (three replicates). Half of the samples are from the epilimnion and hypolimnion of ultra-oligotrophic Toolik Lake collected over the course of the summer, and the rest are from different environments associated with a headwater stream that lies upslope of Toolik Lake. The data from these samples will allow us to test whether our extraction protocol yields results that are similar to the EMP extraction protocol, to investigate how replicates compare, and to determine how the microbial community and its metagenome changes over the course of the summer in Arctic tundra waters. LTRB, Long Term Ecological Research. The samples from this study were provided to the EMP for amplification with the EMP protocols
MGYA00342333	ERR1667443	ERS1379052	MGYS00003937	4.1	2019-03-11T00:00:00	ERR1667443	amplicon	Illumina HiSeq 2000	ILLUMINA	qiita_sid_1883:1883.2007.289.Crump.Artic.LTREB.main.lane2.NoIndex	qiita_sid_1883:1883.2007.289.Crump.Artic.LTREB.main.lane2.NoIndex	lake water	root:Mixed	small lake biome	freshwater habitat	fresh water	USA:AK	68.6331	-149.6283	2019-03-11	2019-03-11T16:57:20	None	None	PRJEB15630	ERP017459	UCSDMI	SUBMITTED	2019-03-11T16:55:14	None	3315	Microbial diversity in arctic freshwaters is structured by inoculation of microbes from soils	A 12-year sample archive of DNA from Alaskan arctic tundra ecosystems are available to the Earth Microbiome Project for comparison of microbial diversity across a range of arctic environments from soils to water to sediments. These samples were preserved and extracted using a method that differs from that of the EMP. Therefore, we must test how the extraction method used to extract our archived samples compares with those methods used by the EMP. The samples for this test were collected during the summer of 2011 at the Toolik Field Station. Each site was sampled in triplicate and samples were divided and preserved for extraction using our standard protocol (three replicates), and for extraction using the EMP protocol (three replicates). Half of the samples are from the epilimnion and hypolimnion of ultra-oligotrophic Toolik Lake collected over the course of the summer, and the rest are from different environments associated with a headwater stream that lies upslope of Toolik Lake. The data from these samples will allow us to test whether our extraction protocol yields results that are similar to the EMP extraction protocol, to investigate how replicates compare, and to determine how the microbial community and its metagenome changes over the course of the summer in Arctic tundra waters. LTRB, Long Term Ecological Research. The samples from this study were provided to the EMP for amplification with the EMP protocols
MGYA00342336	ERR1667446	ERS1379055	MGYS00003937	4.1	2019-03-11T00:00:00	ERR1667446	amplicon	Illumina HiSeq 2000	ILLUMINA	qiita_sid_1883:1883.2007.292.Crump.Artic.LTREB.main.lane2.NoIndex	qiita_sid_1883:1883.2007.292.Crump.Artic.LTREB.main.lane2.NoIndex	lake water	root:Mixed	small lake biome	freshwater habitat	fresh water	USA:AK	68.6326	-149.6009	2019-03-11	2019-03-11T16:57:20	None	None	PRJEB15630	ERP017459	UCSDMI	SUBMITTED	2019-03-11T16:55:14	None	3315	Microbial diversity in arctic freshwaters is structured by inoculation of microbes from soils	A 12-year sample archive of DNA from Alaskan arctic tundra ecosystems are available to the Earth Microbiome Project for comparison of microbial diversity across a range of arctic environments from soils to water to sediments. These samples were preserved and extracted using a method that differs from that of the EMP. Therefore, we must test how the extraction method used to extract our archived samples compares with those methods used by the EMP. The samples for this test were collected during the summer of 2011 at the Toolik Field Station. Each site was sampled in triplicate and samples were divided and preserved for extraction using our standard protocol (three replicates), and for extraction using the EMP protocol (three replicates). Half of the samples are from the epilimnion and hypolimnion of ultra-oligotrophic Toolik Lake collected over the course of the summer, and the rest are from different environments associated with a headwater stream that lies upslope of Toolik Lake. The data from these samples will allow us to test whether our extraction protocol yields results that are similar to the EMP extraction protocol, to investigate how replicates compare, and to determine how the microbial community and its metagenome changes over the course of the summer in Arctic tundra waters. LTRB, Long Term Ecological Research. The samples from this study were provided to the EMP for amplification with the EMP protocols
MGYA00342340	ERR1667450	ERS1379059	MGYS00003937	4.1	2019-03-11T00:00:00	ERR1667450	amplicon	Illumina HiSeq 2000	ILLUMINA	qiita_sid_1883:1883.2007.296.Crump.Artic.LTREB.main.lane2.NoIndex	qiita_sid_1883:1883.2007.296.Crump.Artic.LTREB.main.lane2.NoIndex	lake water	root:Mixed	small lake biome	freshwater habitat	fresh water	USA:AK	68.6364	-149.5948	2019-03-11	2019-03-11T16:57:20	None	None	PRJEB15630	ERP017459	UCSDMI	SUBMITTED	2019-03-11T16:55:14	None	3315	Microbial diversity in arctic freshwaters is structured by inoculation of microbes from soils	A 12-year sample archive of DNA from Alaskan arctic tundra ecosystems are available to the Earth Microbiome Project for comparison of microbial diversity across a range of arctic environments from soils to water to sediments. These samples were preserved and extracted using a method that differs from that of the EMP. Therefore, we must test how the extraction method used to extract our archived samples compares with those methods used by the EMP. The samples for this test were collected during the summer of 2011 at the Toolik Field Station. Each site was sampled in triplicate and samples were divided and preserved for extraction using our standard protocol (three replicates), and for extraction using the EMP protocol (three replicates). Half of the samples are from the epilimnion and hypolimnion of ultra-oligotrophic Toolik Lake collected over the course of the summer, and the rest are from different environments associated with a headwater stream that lies upslope of Toolik Lake. The data from these samples will allow us to test whether our extraction protocol yields results that are similar to the EMP extraction protocol, to investigate how replicates compare, and to determine how the microbial community and its metagenome changes over the course of the summer in Arctic tundra waters. LTRB, Long Term Ecological Research. The samples from this study were provided to the EMP for amplification with the EMP protocols
MGYA00342383	ERR1667493	ERS1379102	MGYS00003937	4.1	2019-03-11T00:00:00	ERR1667493	amplicon	Illumina HiSeq 2000	ILLUMINA	qiita_sid_1883:1883.2007.339.Crump.Artic.LTREB.main.lane2.NoIndex	qiita_sid_1883:1883.2007.339.Crump.Artic.LTREB.main.lane2.NoIndex	lake water	root:Mixed	small lake biome	freshwater habitat	fresh water	USA:AK	68.6108	-149.6007	2019-03-11	2019-03-11T16:57:20	None	None	PRJEB15630	ERP017459	UCSDMI	SUBMITTED	2019-03-11T16:55:14	None	3315	Microbial diversity in arctic freshwaters is structured by inoculation of microbes from soils	A 12-year sample archive of DNA from Alaskan arctic tundra ecosystems are available to the Earth Microbiome Project for comparison of microbial diversity across a range of arctic environments from soils to water to sediments. These samples were preserved and extracted using a method that differs from that of the EMP. Therefore, we must test how the extraction method used to extract our archived samples compares with those methods used by the EMP. The samples for this test were collected during the summer of 2011 at the Toolik Field Station. Each site was sampled in triplicate and samples were divided and preserved for extraction using our standard protocol (three replicates), and for extraction using the EMP protocol (three replicates). Half of the samples are from the epilimnion and hypolimnion of ultra-oligotrophic Toolik Lake collected over the course of the summer, and the rest are from different environments associated with a headwater stream that lies upslope of Toolik Lake. The data from these samples will allow us to test whether our extraction protocol yields results that are similar to the EMP extraction protocol, to investigate how replicates compare, and to determine how the microbial community and its metagenome changes over the course of the summer in Arctic tundra waters. LTRB, Long Term Ecological Research. The samples from this study were provided to the EMP for amplification with the EMP protocols
MGYA00342396	ERR1667506	ERS1379115	MGYS00003937	4.1	2019-03-11T00:00:00	ERR1667506	amplicon	Illumina HiSeq 2000	ILLUMINA	qiita_sid_1883:1883.2007.352.Crump.Artic.LTREB.main.lane2.NoIndex	qiita_sid_1883:1883.2007.352.Crump.Artic.LTREB.main.lane2.NoIndex	stream sediment	root:Mixed	freshwater biome	freshwater habitat	sediment	USA:AK	68.6015	-149.5791	2019-03-11	2019-03-11T16:57:20	None	None	PRJEB15630	ERP017459	UCSDMI	SUBMITTED	2019-03-11T16:55:14	None	3315	Microbial diversity in arctic freshwaters is structured by inoculation of microbes from soils	A 12-year sample archive of DNA from Alaskan arctic tundra ecosystems are available to the Earth Microbiome Project for comparison of microbial diversity across a range of arctic environments from soils to water to sediments. These samples were preserved and extracted using a method that differs from that of the EMP. Therefore, we must test how the extraction method used to extract our archived samples compares with those methods used by the EMP. The samples for this test were collected during the summer of 2011 at the Toolik Field Station. Each site was sampled in triplicate and samples were divided and preserved for extraction using our standard protocol (three replicates), and for extraction using the EMP protocol (three replicates). Half of the samples are from the epilimnion and hypolimnion of ultra-oligotrophic Toolik Lake collected over the course of the summer, and the rest are from different environments associated with a headwater stream that lies upslope of Toolik Lake. The data from these samples will allow us to test whether our extraction protocol yields results that are similar to the EMP extraction protocol, to investigate how replicates compare, and to determine how the microbial community and its metagenome changes over the course of the summer in Arctic tundra waters. LTRB, Long Term Ecological Research. The samples from this study were provided to the EMP for amplification with the EMP protocols
MGYA00342397	ERR1667507	ERS1379116	MGYS00003937	4.1	2019-03-11T00:00:00	ERR1667507	amplicon	Illumina HiSeq 2000	ILLUMINA	qiita_sid_1883:1883.2007.353.Crump.Artic.LTREB.main.lane2.NoIndex	qiita_sid_1883:1883.2007.353.Crump.Artic.LTREB.main.lane2.NoIndex	stream sediment	root:Mixed	freshwater biome	freshwater habitat	sediment	USA:AK	68.6015	-149.5791	2019-03-11	2019-03-11T16:57:20	None	None	PRJEB15630	ERP017459	UCSDMI	SUBMITTED	2019-03-11T16:55:14	None	3315	Microbial diversity in arctic freshwaters is structured by inoculation of microbes from soils	A 12-year sample archive of DNA from Alaskan arctic tundra ecosystems are available to the Earth Microbiome Project for comparison of microbial diversity across a range of arctic environments from soils to water to sediments. These samples were preserved and extracted using a method that differs from that of the EMP. Therefore, we must test how the extraction method used to extract our archived samples compares with those methods used by the EMP. The samples for this test were collected during the summer of 2011 at the Toolik Field Station. Each site was sampled in triplicate and samples were divided and preserved for extraction using our standard protocol (three replicates), and for extraction using the EMP protocol (three replicates). Half of the samples are from the epilimnion and hypolimnion of ultra-oligotrophic Toolik Lake collected over the course of the summer, and the rest are from different environments associated with a headwater stream that lies upslope of Toolik Lake. The data from these samples will allow us to test whether our extraction protocol yields results that are similar to the EMP extraction protocol, to investigate how replicates compare, and to determine how the microbial community and its metagenome changes over the course of the summer in Arctic tundra waters. LTRB, Long Term Ecological Research. The samples from this study were provided to the EMP for amplification with the EMP protocols
MGYA00342405	ERR1667515	ERS1379124	MGYS00003937	4.1	2019-03-11T00:00:00	ERR1667515	amplicon	Illumina HiSeq 2000	ILLUMINA	qiita_sid_1883:1883.2007.361.Crump.Artic.LTREB.main.lane2.NoIndex	qiita_sid_1883:1883.2007.361.Crump.Artic.LTREB.main.lane2.NoIndex	lake sediment	root:Mixed	small lake biome	freshwater habitat	lake sediment	USA:AK	68.63	-149.6126	2019-03-11	2019-03-11T16:57:20	None	None	PRJEB15630	ERP017459	UCSDMI	SUBMITTED	2019-03-11T16:55:14	None	3315	Microbial diversity in arctic freshwaters is structured by inoculation of microbes from soils	A 12-year sample archive of DNA from Alaskan arctic tundra ecosystems are available to the Earth Microbiome Project for comparison of microbial diversity across a range of arctic environments from soils to water to sediments. These samples were preserved and extracted using a method that differs from that of the EMP. Therefore, we must test how the extraction method used to extract our archived samples compares with those methods used by the EMP. The samples for this test were collected during the summer of 2011 at the Toolik Field Station. Each site was sampled in triplicate and samples were divided and preserved for extraction using our standard protocol (three replicates), and for extraction using the EMP protocol (three replicates). Half of the samples are from the epilimnion and hypolimnion of ultra-oligotrophic Toolik Lake collected over the course of the summer, and the rest are from different environments associated with a headwater stream that lies upslope of Toolik Lake. The data from these samples will allow us to test whether our extraction protocol yields results that are similar to the EMP extraction protocol, to investigate how replicates compare, and to determine how the microbial community and its metagenome changes over the course of the summer in Arctic tundra waters. LTRB, Long Term Ecological Research. The samples from this study were provided to the EMP for amplification with the EMP protocols
MGYA00342412	ERR1667522	ERS1379131	MGYS00003937	4.1	2019-03-11T00:00:00	ERR1667522	amplicon	Illumina HiSeq 2000	ILLUMINA	qiita_sid_1883:1883.2007.368.Crump.Artic.LTREB.main.lane2.NoIndex	qiita_sid_1883:1883.2007.368.Crump.Artic.LTREB.main.lane2.NoIndex	lake sediment	root:Mixed	small lake biome	freshwater habitat	lake sediment	USA:AK	68.6332	-149.6115	2019-03-11	2019-03-11T16:57:20	None	None	PRJEB15630	ERP017459	UCSDMI	SUBMITTED	2019-03-11T16:55:14	None	3315	Microbial diversity in arctic freshwaters is structured by inoculation of microbes from soils	A 12-year sample archive of DNA from Alaskan arctic tundra ecosystems are available to the Earth Microbiome Project for comparison of microbial diversity across a range of arctic environments from soils to water to sediments. These samples were preserved and extracted using a method that differs from that of the EMP. Therefore, we must test how the extraction method used to extract our archived samples compares with those methods used by the EMP. The samples for this test were collected during the summer of 2011 at the Toolik Field Station. Each site was sampled in triplicate and samples were divided and preserved for extraction using our standard protocol (three replicates), and for extraction using the EMP protocol (three replicates). Half of the samples are from the epilimnion and hypolimnion of ultra-oligotrophic Toolik Lake collected over the course of the summer, and the rest are from different environments associated with a headwater stream that lies upslope of Toolik Lake. The data from these samples will allow us to test whether our extraction protocol yields results that are similar to the EMP extraction protocol, to investigate how replicates compare, and to determine how the microbial community and its metagenome changes over the course of the summer in Arctic tundra waters. LTRB, Long Term Ecological Research. The samples from this study were provided to the EMP for amplification with the EMP protocols
MGYA00342414	ERR1667524	ERS1379133	MGYS00003937	4.1	2019-03-11T00:00:00	ERR1667524	amplicon	Illumina HiSeq 2000	ILLUMINA	qiita_sid_1883:1883.2007.37.Crump.Artic.LTREB.main.lane2.NoIndex	qiita_sid_1883:1883.2007.37.Crump.Artic.LTREB.main.lane2.NoIndex	lake sediment	root:Mixed	small lake biome	freshwater habitat	lake sediment	USA:AK	68.6326	-149.6009	2019-03-11	2019-03-11T16:57:20	None	None	PRJEB15630	ERP017459	UCSDMI	SUBMITTED	2019-03-11T16:55:14	None	3315	Microbial diversity in arctic freshwaters is structured by inoculation of microbes from soils	A 12-year sample archive of DNA from Alaskan arctic tundra ecosystems are available to the Earth Microbiome Project for comparison of microbial diversity across a range of arctic environments from soils to water to sediments. These samples were preserved and extracted using a method that differs from that of the EMP. Therefore, we must test how the extraction method used to extract our archived samples compares with those methods used by the EMP. The samples for this test were collected during the summer of 2011 at the Toolik Field Station. Each site was sampled in triplicate and samples were divided and preserved for extraction using our standard protocol (three replicates), and for extraction using the EMP protocol (three replicates). Half of the samples are from the epilimnion and hypolimnion of ultra-oligotrophic Toolik Lake collected over the course of the summer, and the rest are from different environments associated with a headwater stream that lies upslope of Toolik Lake. The data from these samples will allow us to test whether our extraction protocol yields results that are similar to the EMP extraction protocol, to investigate how replicates compare, and to determine how the microbial community and its metagenome changes over the course of the summer in Arctic tundra waters. LTRB, Long Term Ecological Research. The samples from this study were provided to the EMP for amplification with the EMP protocols
MGYA00342434	ERR1667544	ERS1379153	MGYS00003937	4.1	2019-03-11T00:00:00	ERR1667544	amplicon	Illumina HiSeq 2000	ILLUMINA	qiita_sid_1883:1883.2007.393.Crump.Artic.LTREB.main.lane2.NoIndex	qiita_sid_1883:1883.2007.393.Crump.Artic.LTREB.main.lane2.NoIndex	stream water	root:Mixed	freshwater biome	freshwater habitat	fresh water	USA:AK	68.609	-149.5791	2019-03-11	2019-03-11T16:57:20	None	None	PRJEB15630	ERP017459	UCSDMI	SUBMITTED	2019-03-11T16:55:14	None	3315	Microbial diversity in arctic freshwaters is structured by inoculation of microbes from soils	A 12-year sample archive of DNA from Alaskan arctic tundra ecosystems are available to the Earth Microbiome Project for comparison of microbial diversity across a range of arctic environments from soils to water to sediments. These samples were preserved and extracted using a method that differs from that of the EMP. Therefore, we must test how the extraction method used to extract our archived samples compares with those methods used by the EMP. The samples for this test were collected during the summer of 2011 at the Toolik Field Station. Each site was sampled in triplicate and samples were divided and preserved for extraction using our standard protocol (three replicates), and for extraction using the EMP protocol (three replicates). Half of the samples are from the epilimnion and hypolimnion of ultra-oligotrophic Toolik Lake collected over the course of the summer, and the rest are from different environments associated with a headwater stream that lies upslope of Toolik Lake. The data from these samples will allow us to test whether our extraction protocol yields results that are similar to the EMP extraction protocol, to investigate how replicates compare, and to determine how the microbial community and its metagenome changes over the course of the summer in Arctic tundra waters. LTRB, Long Term Ecological Research. The samples from this study were provided to the EMP for amplification with the EMP protocols
MGYA00342435	ERR1667545	ERS1379154	MGYS00003937	4.1	2019-03-11T00:00:00	ERR1667545	amplicon	Illumina HiSeq 2000	ILLUMINA	qiita_sid_1883:1883.2007.394.Crump.Artic.LTREB.main.lane2.NoIndex	qiita_sid_1883:1883.2007.394.Crump.Artic.LTREB.main.lane2.NoIndex	stream water	root:Mixed	freshwater biome	freshwater habitat	fresh water	USA:AK	68.6085	-149.5876	2019-03-11	2019-03-11T16:57:20	None	None	PRJEB15630	ERP017459	UCSDMI	SUBMITTED	2019-03-11T16:55:14	None	3315	Microbial diversity in arctic freshwaters is structured by inoculation of microbes from soils	A 12-year sample archive of DNA from Alaskan arctic tundra ecosystems are available to the Earth Microbiome Project for comparison of microbial diversity across a range of arctic environments from soils to water to sediments. These samples were preserved and extracted using a method that differs from that of the EMP. Therefore, we must test how the extraction method used to extract our archived samples compares with those methods used by the EMP. The samples for this test were collected during the summer of 2011 at the Toolik Field Station. Each site was sampled in triplicate and samples were divided and preserved for extraction using our standard protocol (three replicates), and for extraction using the EMP protocol (three replicates). Half of the samples are from the epilimnion and hypolimnion of ultra-oligotrophic Toolik Lake collected over the course of the summer, and the rest are from different environments associated with a headwater stream that lies upslope of Toolik Lake. The data from these samples will allow us to test whether our extraction protocol yields results that are similar to the EMP extraction protocol, to investigate how replicates compare, and to determine how the microbial community and its metagenome changes over the course of the summer in Arctic tundra waters. LTRB, Long Term Ecological Research. The samples from this study were provided to the EMP for amplification with the EMP protocols
MGYA00342440	ERR1667550	ERS1379159	MGYS00003937	4.1	2019-03-11T00:00:00	ERR1667550	amplicon	Illumina HiSeq 2000	ILLUMINA	qiita_sid_1883:1883.2007.439.Crump.Artic.LTREB.main.lane2.NoIndex	qiita_sid_1883:1883.2007.439.Crump.Artic.LTREB.main.lane2.NoIndex	incubation experiment	root:Mixed	small lake biome	freshwater habitat	fresh water	USA:AK	68.6256	-149.5961	2019-03-11	2019-03-11T16:57:20	None	None	PRJEB15630	ERP017459	UCSDMI	SUBMITTED	2019-03-11T16:55:14	None	3315	Microbial diversity in arctic freshwaters is structured by inoculation of microbes from soils	A 12-year sample archive of DNA from Alaskan arctic tundra ecosystems are available to the Earth Microbiome Project for comparison of microbial diversity across a range of arctic environments from soils to water to sediments. These samples were preserved and extracted using a method that differs from that of the EMP. Therefore, we must test how the extraction method used to extract our archived samples compares with those methods used by the EMP. The samples for this test were collected during the summer of 2011 at the Toolik Field Station. Each site was sampled in triplicate and samples were divided and preserved for extraction using our standard protocol (three replicates), and for extraction using the EMP protocol (three replicates). Half of the samples are from the epilimnion and hypolimnion of ultra-oligotrophic Toolik Lake collected over the course of the summer, and the rest are from different environments associated with a headwater stream that lies upslope of Toolik Lake. The data from these samples will allow us to test whether our extraction protocol yields results that are similar to the EMP extraction protocol, to investigate how replicates compare, and to determine how the microbial community and its metagenome changes over the course of the summer in Arctic tundra waters. LTRB, Long Term Ecological Research. The samples from this study were provided to the EMP for amplification with the EMP protocols
MGYA00342446	ERR1667556	ERS1379165	MGYS00003937	4.1	2019-03-11T00:00:00	ERR1667556	amplicon	Illumina HiSeq 2000	ILLUMINA	qiita_sid_1883:1883.2007.445.Crump.Artic.LTREB.main.lane2.NoIndex	qiita_sid_1883:1883.2007.445.Crump.Artic.LTREB.main.lane2.NoIndex	incubation experiment	root:Mixed	small lake biome	freshwater habitat	fresh water	USA:AK	68.6256	-149.5961	2019-03-11	2019-03-11T16:57:20	None	None	PRJEB15630	ERP017459	UCSDMI	SUBMITTED	2019-03-11T16:55:14	None	3315	Microbial diversity in arctic freshwaters is structured by inoculation of microbes from soils	A 12-year sample archive of DNA from Alaskan arctic tundra ecosystems are available to the Earth Microbiome Project for comparison of microbial diversity across a range of arctic environments from soils to water to sediments. These samples were preserved and extracted using a method that differs from that of the EMP. Therefore, we must test how the extraction method used to extract our archived samples compares with those methods used by the EMP. The samples for this test were collected during the summer of 2011 at the Toolik Field Station. Each site was sampled in triplicate and samples were divided and preserved for extraction using our standard protocol (three replicates), and for extraction using the EMP protocol (three replicates). Half of the samples are from the epilimnion and hypolimnion of ultra-oligotrophic Toolik Lake collected over the course of the summer, and the rest are from different environments associated with a headwater stream that lies upslope of Toolik Lake. The data from these samples will allow us to test whether our extraction protocol yields results that are similar to the EMP extraction protocol, to investigate how replicates compare, and to determine how the microbial community and its metagenome changes over the course of the summer in Arctic tundra waters. LTRB, Long Term Ecological Research. The samples from this study were provided to the EMP for amplification with the EMP protocols
MGYA00342448	ERR1667558	ERS1379167	MGYS00003937	4.1	2019-03-11T00:00:00	ERR1667558	amplicon	Illumina HiSeq 2000	ILLUMINA	qiita_sid_1883:1883.2007.447.Crump.Artic.LTREB.main.lane2.NoIndex	qiita_sid_1883:1883.2007.447.Crump.Artic.LTREB.main.lane2.NoIndex	incubation experiment	root:Mixed	small lake biome	freshwater habitat	fresh water	USA:AK	68.6256	-149.5961	2019-03-11	2019-03-11T16:57:20	None	None	PRJEB15630	ERP017459	UCSDMI	SUBMITTED	2019-03-11T16:55:14	None	3315	Microbial diversity in arctic freshwaters is structured by inoculation of microbes from soils	A 12-year sample archive of DNA from Alaskan arctic tundra ecosystems are available to the Earth Microbiome Project for comparison of microbial diversity across a range of arctic environments from soils to water to sediments. These samples were preserved and extracted using a method that differs from that of the EMP. Therefore, we must test how the extraction method used to extract our archived samples compares with those methods used by the EMP. The samples for this test were collected during the summer of 2011 at the Toolik Field Station. Each site was sampled in triplicate and samples were divided and preserved for extraction using our standard protocol (three replicates), and for extraction using the EMP protocol (three replicates). Half of the samples are from the epilimnion and hypolimnion of ultra-oligotrophic Toolik Lake collected over the course of the summer, and the rest are from different environments associated with a headwater stream that lies upslope of Toolik Lake. The data from these samples will allow us to test whether our extraction protocol yields results that are similar to the EMP extraction protocol, to investigate how replicates compare, and to determine how the microbial community and its metagenome changes over the course of the summer in Arctic tundra waters. LTRB, Long Term Ecological Research. The samples from this study were provided to the EMP for amplification with the EMP protocols
MGYA00342451	ERR1667561	ERS1379170	MGYS00003937	4.1	2019-03-11T00:00:00	ERR1667561	amplicon	Illumina HiSeq 2000	ILLUMINA	qiita_sid_1883:1883.2007.45.Crump.Artic.LTREB.main.lane2.NoIndex	qiita_sid_1883:1883.2007.45.Crump.Artic.LTREB.main.lane2.NoIndex	incubation experiment	root:Mixed	small lake biome	freshwater habitat	fresh water	USA:AK	68.6256	-149.5961	2019-03-11	2019-03-11T16:57:20	None	None	PRJEB15630	ERP017459	UCSDMI	SUBMITTED	2019-03-11T16:55:14	None	3315	Microbial diversity in arctic freshwaters is structured by inoculation of microbes from soils	A 12-year sample archive of DNA from Alaskan arctic tundra ecosystems are available to the Earth Microbiome Project for comparison of microbial diversity across a range of arctic environments from soils to water to sediments. These samples were preserved and extracted using a method that differs from that of the EMP. Therefore, we must test how the extraction method used to extract our archived samples compares with those methods used by the EMP. The samples for this test were collected during the summer of 2011 at the Toolik Field Station. Each site was sampled in triplicate and samples were divided and preserved for extraction using our standard protocol (three replicates), and for extraction using the EMP protocol (three replicates). Half of the samples are from the epilimnion and hypolimnion of ultra-oligotrophic Toolik Lake collected over the course of the summer, and the rest are from different environments associated with a headwater stream that lies upslope of Toolik Lake. The data from these samples will allow us to test whether our extraction protocol yields results that are similar to the EMP extraction protocol, to investigate how replicates compare, and to determine how the microbial community and its metagenome changes over the course of the summer in Arctic tundra waters. LTRB, Long Term Ecological Research. The samples from this study were provided to the EMP for amplification with the EMP protocols
MGYA00342464	ERR1667574	ERS1379183	MGYS00003937	4.1	2019-03-11T00:00:00	ERR1667574	amplicon	Illumina HiSeq 2000	ILLUMINA	qiita_sid_1883:1883.2007.463.Crump.Artic.LTREB.main.lane2.NoIndex	qiita_sid_1883:1883.2007.463.Crump.Artic.LTREB.main.lane2.NoIndex	incubation experiment	root:Mixed	small lake biome	freshwater habitat	fresh water	USA:AK	68.6256	-149.5961	2019-03-11	2019-03-11T16:57:20	None	None	PRJEB15630	ERP017459	UCSDMI	SUBMITTED	2019-03-11T16:55:14	None	3315	Microbial diversity in arctic freshwaters is structured by inoculation of microbes from soils	A 12-year sample archive of DNA from Alaskan arctic tundra ecosystems are available to the Earth Microbiome Project for comparison of microbial diversity across a range of arctic environments from soils to water to sediments. These samples were preserved and extracted using a method that differs from that of the EMP. Therefore, we must test how the extraction method used to extract our archived samples compares with those methods used by the EMP. The samples for this test were collected during the summer of 2011 at the Toolik Field Station. Each site was sampled in triplicate and samples were divided and preserved for extraction using our standard protocol (three replicates), and for extraction using the EMP protocol (three replicates). Half of the samples are from the epilimnion and hypolimnion of ultra-oligotrophic Toolik Lake collected over the course of the summer, and the rest are from different environments associated with a headwater stream that lies upslope of Toolik Lake. The data from these samples will allow us to test whether our extraction protocol yields results that are similar to the EMP extraction protocol, to investigate how replicates compare, and to determine how the microbial community and its metagenome changes over the course of the summer in Arctic tundra waters. LTRB, Long Term Ecological Research. The samples from this study were provided to the EMP for amplification with the EMP protocols
MGYA00342466	ERR1667576	ERS1379185	MGYS00003937	4.1	2019-03-11T00:00:00	ERR1667576	amplicon	Illumina HiSeq 2000	ILLUMINA	qiita_sid_1883:1883.2007.465.Crump.Artic.LTREB.main.lane2.NoIndex	qiita_sid_1883:1883.2007.465.Crump.Artic.LTREB.main.lane2.NoIndex	incubation experiment	root:Mixed	small lake biome	freshwater habitat	fresh water	USA:AK	68.6256	-149.5961	2019-03-11	2019-03-11T16:57:20	None	None	PRJEB15630	ERP017459	UCSDMI	SUBMITTED	2019-03-11T16:55:14	None	3315	Microbial diversity in arctic freshwaters is structured by inoculation of microbes from soils	A 12-year sample archive of DNA from Alaskan arctic tundra ecosystems are available to the Earth Microbiome Project for comparison of microbial diversity across a range of arctic environments from soils to water to sediments. These samples were preserved and extracted using a method that differs from that of the EMP. Therefore, we must test how the extraction method used to extract our archived samples compares with those methods used by the EMP. The samples for this test were collected during the summer of 2011 at the Toolik Field Station. Each site was sampled in triplicate and samples were divided and preserved for extraction using our standard protocol (three replicates), and for extraction using the EMP protocol (three replicates). Half of the samples are from the epilimnion and hypolimnion of ultra-oligotrophic Toolik Lake collected over the course of the summer, and the rest are from different environments associated with a headwater stream that lies upslope of Toolik Lake. The data from these samples will allow us to test whether our extraction protocol yields results that are similar to the EMP extraction protocol, to investigate how replicates compare, and to determine how the microbial community and its metagenome changes over the course of the summer in Arctic tundra waters. LTRB, Long Term Ecological Research. The samples from this study were provided to the EMP for amplification with the EMP protocols
MGYA00342468	ERR1667578	ERS1379187	MGYS00003937	4.1	2019-03-11T00:00:00	ERR1667578	amplicon	Illumina HiSeq 2000	ILLUMINA	qiita_sid_1883:1883.2007.467.Crump.Artic.LTREB.main.lane2.NoIndex	qiita_sid_1883:1883.2007.467.Crump.Artic.LTREB.main.lane2.NoIndex	incubation experiment	root:Mixed	small lake biome	freshwater habitat	fresh water	USA:AK	68.6256	-149.5961	2019-03-11	2019-03-11T16:57:20	None	None	PRJEB15630	ERP017459	UCSDMI	SUBMITTED	2019-03-11T16:55:14	None	3315	Microbial diversity in arctic freshwaters is structured by inoculation of microbes from soils	A 12-year sample archive of DNA from Alaskan arctic tundra ecosystems are available to the Earth Microbiome Project for comparison of microbial diversity across a range of arctic environments from soils to water to sediments. These samples were preserved and extracted using a method that differs from that of the EMP. Therefore, we must test how the extraction method used to extract our archived samples compares with those methods used by the EMP. The samples for this test were collected during the summer of 2011 at the Toolik Field Station. Each site was sampled in triplicate and samples were divided and preserved for extraction using our standard protocol (three replicates), and for extraction using the EMP protocol (three replicates). Half of the samples are from the epilimnion and hypolimnion of ultra-oligotrophic Toolik Lake collected over the course of the summer, and the rest are from different environments associated with a headwater stream that lies upslope of Toolik Lake. The data from these samples will allow us to test whether our extraction protocol yields results that are similar to the EMP extraction protocol, to investigate how replicates compare, and to determine how the microbial community and its metagenome changes over the course of the summer in Arctic tundra waters. LTRB, Long Term Ecological Research. The samples from this study were provided to the EMP for amplification with the EMP protocols
MGYA00342479	ERR1667589	ERS1379198	MGYS00003937	4.1	2019-03-11T00:00:00	ERR1667589	amplicon	Illumina HiSeq 2000	ILLUMINA	qiita_sid_1883:1883.2007.478.Crump.Artic.LTREB.main.lane2.NoIndex	qiita_sid_1883:1883.2007.478.Crump.Artic.LTREB.main.lane2.NoIndex	incubation experiment	root:Mixed	small lake biome	freshwater habitat	fresh water	USA:AK	68.6256	-149.5961	2019-03-11	2019-03-11T16:57:20	None	None	PRJEB15630	ERP017459	UCSDMI	SUBMITTED	2019-03-11T16:55:14	None	3315	Microbial diversity in arctic freshwaters is structured by inoculation of microbes from soils	A 12-year sample archive of DNA from Alaskan arctic tundra ecosystems are available to the Earth Microbiome Project for comparison of microbial diversity across a range of arctic environments from soils to water to sediments. These samples were preserved and extracted using a method that differs from that of the EMP. Therefore, we must test how the extraction method used to extract our archived samples compares with those methods used by the EMP. The samples for this test were collected during the summer of 2011 at the Toolik Field Station. Each site was sampled in triplicate and samples were divided and preserved for extraction using our standard protocol (three replicates), and for extraction using the EMP protocol (three replicates). Half of the samples are from the epilimnion and hypolimnion of ultra-oligotrophic Toolik Lake collected over the course of the summer, and the rest are from different environments associated with a headwater stream that lies upslope of Toolik Lake. The data from these samples will allow us to test whether our extraction protocol yields results that are similar to the EMP extraction protocol, to investigate how replicates compare, and to determine how the microbial community and its metagenome changes over the course of the summer in Arctic tundra waters. LTRB, Long Term Ecological Research. The samples from this study were provided to the EMP for amplification with the EMP protocols
MGYA00342480	ERR1667590	ERS1379199	MGYS00003937	4.1	2019-03-11T00:00:00	ERR1667590	amplicon	Illumina HiSeq 2000	ILLUMINA	qiita_sid_1883:1883.2007.479.Crump.Artic.LTREB.main.lane2.NoIndex	qiita_sid_1883:1883.2007.479.Crump.Artic.LTREB.main.lane2.NoIndex	incubation experiment	root:Mixed	small lake biome	freshwater habitat	fresh water	USA:AK	68.6256	-149.5961	2019-03-11	2019-03-11T16:57:20	None	None	PRJEB15630	ERP017459	UCSDMI	SUBMITTED	2019-03-11T16:55:14	None	3315	Microbial diversity in arctic freshwaters is structured by inoculation of microbes from soils	A 12-year sample archive of DNA from Alaskan arctic tundra ecosystems are available to the Earth Microbiome Project for comparison of microbial diversity across a range of arctic environments from soils to water to sediments. These samples were preserved and extracted using a method that differs from that of the EMP. Therefore, we must test how the extraction method used to extract our archived samples compares with those methods used by the EMP. The samples for this test were collected during the summer of 2011 at the Toolik Field Station. Each site was sampled in triplicate and samples were divided and preserved for extraction using our standard protocol (three replicates), and for extraction using the EMP protocol (three replicates). Half of the samples are from the epilimnion and hypolimnion of ultra-oligotrophic Toolik Lake collected over the course of the summer, and the rest are from different environments associated with a headwater stream that lies upslope of Toolik Lake. The data from these samples will allow us to test whether our extraction protocol yields results that are similar to the EMP extraction protocol, to investigate how replicates compare, and to determine how the microbial community and its metagenome changes over the course of the summer in Arctic tundra waters. LTRB, Long Term Ecological Research. The samples from this study were provided to the EMP for amplification with the EMP protocols
MGYA00342482	ERR1667592	ERS1379201	MGYS00003937	4.1	2019-03-11T00:00:00	ERR1667592	amplicon	Illumina HiSeq 2000	ILLUMINA	qiita_sid_1883:1883.2007.481.Crump.Artic.LTREB.main.lane2.NoIndex	qiita_sid_1883:1883.2007.481.Crump.Artic.LTREB.main.lane2.NoIndex	incubation experiment	root:Mixed	small lake biome	freshwater habitat	fresh water	USA:AK	68.6256	-149.5961	2019-03-11	2019-03-11T16:57:20	None	None	PRJEB15630	ERP017459	UCSDMI	SUBMITTED	2019-03-11T16:55:14	None	3315	Microbial diversity in arctic freshwaters is structured by inoculation of microbes from soils	A 12-year sample archive of DNA from Alaskan arctic tundra ecosystems are available to the Earth Microbiome Project for comparison of microbial diversity across a range of arctic environments from soils to water to sediments. These samples were preserved and extracted using a method that differs from that of the EMP. Therefore, we must test how the extraction method used to extract our archived samples compares with those methods used by the EMP. The samples for this test were collected during the summer of 2011 at the Toolik Field Station. Each site was sampled in triplicate and samples were divided and preserved for extraction using our standard protocol (three replicates), and for extraction using the EMP protocol (three replicates). Half of the samples are from the epilimnion and hypolimnion of ultra-oligotrophic Toolik Lake collected over the course of the summer, and the rest are from different environments associated with a headwater stream that lies upslope of Toolik Lake. The data from these samples will allow us to test whether our extraction protocol yields results that are similar to the EMP extraction protocol, to investigate how replicates compare, and to determine how the microbial community and its metagenome changes over the course of the summer in Arctic tundra waters. LTRB, Long Term Ecological Research. The samples from this study were provided to the EMP for amplification with the EMP protocols
MGYA00342493	ERR1667603	ERS1379212	MGYS00003937	4.1	2019-03-11T00:00:00	ERR1667603	amplicon	Illumina HiSeq 2000	ILLUMINA	qiita_sid_1883:1883.2007.492.Crump.Artic.LTREB.main.lane2.NoIndex	qiita_sid_1883:1883.2007.492.Crump.Artic.LTREB.main.lane2.NoIndex	stream water	root:Mixed	freshwater biome	freshwater habitat	fresh water	USA:AK	68.6085	-149.5876	2019-03-11	2019-03-11T16:57:20	None	None	PRJEB15630	ERP017459	UCSDMI	SUBMITTED	2019-03-11T16:55:14	None	3315	Microbial diversity in arctic freshwaters is structured by inoculation of microbes from soils	A 12-year sample archive of DNA from Alaskan arctic tundra ecosystems are available to the Earth Microbiome Project for comparison of microbial diversity across a range of arctic environments from soils to water to sediments. These samples were preserved and extracted using a method that differs from that of the EMP. Therefore, we must test how the extraction method used to extract our archived samples compares with those methods used by the EMP. The samples for this test were collected during the summer of 2011 at the Toolik Field Station. Each site was sampled in triplicate and samples were divided and preserved for extraction using our standard protocol (three replicates), and for extraction using the EMP protocol (three replicates). Half of the samples are from the epilimnion and hypolimnion of ultra-oligotrophic Toolik Lake collected over the course of the summer, and the rest are from different environments associated with a headwater stream that lies upslope of Toolik Lake. The data from these samples will allow us to test whether our extraction protocol yields results that are similar to the EMP extraction protocol, to investigate how replicates compare, and to determine how the microbial community and its metagenome changes over the course of the summer in Arctic tundra waters. LTRB, Long Term Ecological Research. The samples from this study were provided to the EMP for amplification with the EMP protocols
MGYA00342495	ERR1667605	ERS1379214	MGYS00003937	4.1	2019-03-11T00:00:00	ERR1667605	amplicon	Illumina HiSeq 2000	ILLUMINA	qiita_sid_1883:1883.2007.494.Crump.Artic.LTREB.main.lane2.NoIndex	qiita_sid_1883:1883.2007.494.Crump.Artic.LTREB.main.lane2.NoIndex	stream water	root:Mixed	freshwater biome	freshwater habitat	fresh water	USA:AK	68.6184	-149.5965	2019-03-11	2019-03-11T16:57:20	None	None	PRJEB15630	ERP017459	UCSDMI	SUBMITTED	2019-03-11T16:55:14	None	3315	Microbial diversity in arctic freshwaters is structured by inoculation of microbes from soils	A 12-year sample archive of DNA from Alaskan arctic tundra ecosystems are available to the Earth Microbiome Project for comparison of microbial diversity across a range of arctic environments from soils to water to sediments. These samples were preserved and extracted using a method that differs from that of the EMP. Therefore, we must test how the extraction method used to extract our archived samples compares with those methods used by the EMP. The samples for this test were collected during the summer of 2011 at the Toolik Field Station. Each site was sampled in triplicate and samples were divided and preserved for extraction using our standard protocol (three replicates), and for extraction using the EMP protocol (three replicates). Half of the samples are from the epilimnion and hypolimnion of ultra-oligotrophic Toolik Lake collected over the course of the summer, and the rest are from different environments associated with a headwater stream that lies upslope of Toolik Lake. The data from these samples will allow us to test whether our extraction protocol yields results that are similar to the EMP extraction protocol, to investigate how replicates compare, and to determine how the microbial community and its metagenome changes over the course of the summer in Arctic tundra waters. LTRB, Long Term Ecological Research. The samples from this study were provided to the EMP for amplification with the EMP protocols
MGYA00342496	ERR1667606	ERS1379215	MGYS00003937	4.1	2019-03-11T00:00:00	ERR1667606	amplicon	Illumina HiSeq 2000	ILLUMINA	qiita_sid_1883:1883.2007.495.Crump.Artic.LTREB.main.lane2.NoIndex	qiita_sid_1883:1883.2007.495.Crump.Artic.LTREB.main.lane2.NoIndex	stream water	root:Mixed	freshwater biome	freshwater habitat	fresh water	USA:AK	68.6182	-149.5968	2019-03-11	2019-03-11T16:57:20	None	None	PRJEB15630	ERP017459	UCSDMI	SUBMITTED	2019-03-11T16:55:14	None	3315	Microbial diversity in arctic freshwaters is structured by inoculation of microbes from soils	A 12-year sample archive of DNA from Alaskan arctic tundra ecosystems are available to the Earth Microbiome Project for comparison of microbial diversity across a range of arctic environments from soils to water to sediments. These samples were preserved and extracted using a method that differs from that of the EMP. Therefore, we must test how the extraction method used to extract our archived samples compares with those methods used by the EMP. The samples for this test were collected during the summer of 2011 at the Toolik Field Station. Each site was sampled in triplicate and samples were divided and preserved for extraction using our standard protocol (three replicates), and for extraction using the EMP protocol (three replicates). Half of the samples are from the epilimnion and hypolimnion of ultra-oligotrophic Toolik Lake collected over the course of the summer, and the rest are from different environments associated with a headwater stream that lies upslope of Toolik Lake. The data from these samples will allow us to test whether our extraction protocol yields results that are similar to the EMP extraction protocol, to investigate how replicates compare, and to determine how the microbial community and its metagenome changes over the course of the summer in Arctic tundra waters. LTRB, Long Term Ecological Research. The samples from this study were provided to the EMP for amplification with the EMP protocols
MGYA00342499	ERR1667609	ERS1379218	MGYS00003937	4.1	2019-03-11T00:00:00	ERR1667609	amplicon	Illumina HiSeq 2000	ILLUMINA	qiita_sid_1883:1883.2007.499.Crump.Artic.LTREB.main.lane2.NoIndex	qiita_sid_1883:1883.2007.499.Crump.Artic.LTREB.main.lane2.NoIndex	incubation experiment	root:Mixed	small lake biome	freshwater habitat	fresh water	USA:AK	68.6182	-149.5968	2019-03-11	2019-03-11T16:57:20	None	None	PRJEB15630	ERP017459	UCSDMI	SUBMITTED	2019-03-11T16:55:14	None	3315	Microbial diversity in arctic freshwaters is structured by inoculation of microbes from soils	A 12-year sample archive of DNA from Alaskan arctic tundra ecosystems are available to the Earth Microbiome Project for comparison of microbial diversity across a range of arctic environments from soils to water to sediments. These samples were preserved and extracted using a method that differs from that of the EMP. Therefore, we must test how the extraction method used to extract our archived samples compares with those methods used by the EMP. The samples for this test were collected during the summer of 2011 at the Toolik Field Station. Each site was sampled in triplicate and samples were divided and preserved for extraction using our standard protocol (three replicates), and for extraction using the EMP protocol (three replicates). Half of the samples are from the epilimnion and hypolimnion of ultra-oligotrophic Toolik Lake collected over the course of the summer, and the rest are from different environments associated with a headwater stream that lies upslope of Toolik Lake. The data from these samples will allow us to test whether our extraction protocol yields results that are similar to the EMP extraction protocol, to investigate how replicates compare, and to determine how the microbial community and its metagenome changes over the course of the summer in Arctic tundra waters. LTRB, Long Term Ecological Research. The samples from this study were provided to the EMP for amplification with the EMP protocols
MGYA00342505	ERR1667615	ERS1379224	MGYS00003937	4.1	2019-03-11T00:00:00	ERR1667615	amplicon	Illumina HiSeq 2000	ILLUMINA	qiita_sid_1883:1883.2007.505.Crump.Artic.LTREB.main.lane2.NoIndex	qiita_sid_1883:1883.2007.505.Crump.Artic.LTREB.main.lane2.NoIndex	incubation experiment	root:Mixed	small lake biome	freshwater habitat	fresh water	USA:AK	68.6184	-149.5965	2019-03-11	2019-03-11T16:57:20	None	None	PRJEB15630	ERP017459	UCSDMI	SUBMITTED	2019-03-11T16:55:14	None	3315	Microbial diversity in arctic freshwaters is structured by inoculation of microbes from soils	A 12-year sample archive of DNA from Alaskan arctic tundra ecosystems are available to the Earth Microbiome Project for comparison of microbial diversity across a range of arctic environments from soils to water to sediments. These samples were preserved and extracted using a method that differs from that of the EMP. Therefore, we must test how the extraction method used to extract our archived samples compares with those methods used by the EMP. The samples for this test were collected during the summer of 2011 at the Toolik Field Station. Each site was sampled in triplicate and samples were divided and preserved for extraction using our standard protocol (three replicates), and for extraction using the EMP protocol (three replicates). Half of the samples are from the epilimnion and hypolimnion of ultra-oligotrophic Toolik Lake collected over the course of the summer, and the rest are from different environments associated with a headwater stream that lies upslope of Toolik Lake. The data from these samples will allow us to test whether our extraction protocol yields results that are similar to the EMP extraction protocol, to investigate how replicates compare, and to determine how the microbial community and its metagenome changes over the course of the summer in Arctic tundra waters. LTRB, Long Term Ecological Research. The samples from this study were provided to the EMP for amplification with the EMP protocols
MGYA00342513	ERR1667623	ERS1379232	MGYS00003937	4.1	2019-03-11T00:00:00	ERR1667623	amplicon	Illumina HiSeq 2000	ILLUMINA	qiita_sid_1883:1883.2007.513.Crump.Artic.LTREB.main.lane2.NoIndex	qiita_sid_1883:1883.2007.513.Crump.Artic.LTREB.main.lane2.NoIndex	stream water	root:Mixed	freshwater biome	freshwater habitat	fresh water	USA:AK	68.6115	-149.5776	2019-03-11	2019-03-11T16:57:20	None	None	PRJEB15630	ERP017459	UCSDMI	SUBMITTED	2019-03-11T16:55:14	None	3315	Microbial diversity in arctic freshwaters is structured by inoculation of microbes from soils	A 12-year sample archive of DNA from Alaskan arctic tundra ecosystems are available to the Earth Microbiome Project for comparison of microbial diversity across a range of arctic environments from soils to water to sediments. These samples were preserved and extracted using a method that differs from that of the EMP. Therefore, we must test how the extraction method used to extract our archived samples compares with those methods used by the EMP. The samples for this test were collected during the summer of 2011 at the Toolik Field Station. Each site was sampled in triplicate and samples were divided and preserved for extraction using our standard protocol (three replicates), and for extraction using the EMP protocol (three replicates). Half of the samples are from the epilimnion and hypolimnion of ultra-oligotrophic Toolik Lake collected over the course of the summer, and the rest are from different environments associated with a headwater stream that lies upslope of Toolik Lake. The data from these samples will allow us to test whether our extraction protocol yields results that are similar to the EMP extraction protocol, to investigate how replicates compare, and to determine how the microbial community and its metagenome changes over the course of the summer in Arctic tundra waters. LTRB, Long Term Ecological Research. The samples from this study were provided to the EMP for amplification with the EMP protocols
MGYA00342514	ERR1667624	ERS1379233	MGYS00003937	4.1	2019-03-11T00:00:00	ERR1667624	amplicon	Illumina HiSeq 2000	ILLUMINA	qiita_sid_1883:1883.2007.515.Crump.Artic.LTREB.main.lane2.NoIndex	qiita_sid_1883:1883.2007.515.Crump.Artic.LTREB.main.lane2.NoIndex	stream water	root:Mixed	freshwater biome	freshwater habitat	fresh water	USA:AK	68.609	-149.5791	2019-03-11	2019-03-11T16:57:20	None	None	PRJEB15630	ERP017459	UCSDMI	SUBMITTED	2019-03-11T16:55:14	None	3315	Microbial diversity in arctic freshwaters is structured by inoculation of microbes from soils	A 12-year sample archive of DNA from Alaskan arctic tundra ecosystems are available to the Earth Microbiome Project for comparison of microbial diversity across a range of arctic environments from soils to water to sediments. These samples were preserved and extracted using a method that differs from that of the EMP. Therefore, we must test how the extraction method used to extract our archived samples compares with those methods used by the EMP. The samples for this test were collected during the summer of 2011 at the Toolik Field Station. Each site was sampled in triplicate and samples were divided and preserved for extraction using our standard protocol (three replicates), and for extraction using the EMP protocol (three replicates). Half of the samples are from the epilimnion and hypolimnion of ultra-oligotrophic Toolik Lake collected over the course of the summer, and the rest are from different environments associated with a headwater stream that lies upslope of Toolik Lake. The data from these samples will allow us to test whether our extraction protocol yields results that are similar to the EMP extraction protocol, to investigate how replicates compare, and to determine how the microbial community and its metagenome changes over the course of the summer in Arctic tundra waters. LTRB, Long Term Ecological Research. The samples from this study were provided to the EMP for amplification with the EMP protocols
MGYA00342517	ERR1667627	ERS1379236	MGYS00003937	4.1	2019-03-11T00:00:00	ERR1667627	amplicon	Illumina HiSeq 2000	ILLUMINA	qiita_sid_1883:1883.2007.518.Crump.Artic.LTREB.main.lane2.NoIndex	qiita_sid_1883:1883.2007.518.Crump.Artic.LTREB.main.lane2.NoIndex	lake water	root:Mixed	small lake biome	freshwater habitat	fresh water	USA:AK	68.6098	-149.5754	2019-03-11	2019-03-11T16:57:20	None	None	PRJEB15630	ERP017459	UCSDMI	SUBMITTED	2019-03-11T16:55:14	None	3315	Microbial diversity in arctic freshwaters is structured by inoculation of microbes from soils	A 12-year sample archive of DNA from Alaskan arctic tundra ecosystems are available to the Earth Microbiome Project for comparison of microbial diversity across a range of arctic environments from soils to water to sediments. These samples were preserved and extracted using a method that differs from that of the EMP. Therefore, we must test how the extraction method used to extract our archived samples compares with those methods used by the EMP. The samples for this test were collected during the summer of 2011 at the Toolik Field Station. Each site was sampled in triplicate and samples were divided and preserved for extraction using our standard protocol (three replicates), and for extraction using the EMP protocol (three replicates). Half of the samples are from the epilimnion and hypolimnion of ultra-oligotrophic Toolik Lake collected over the course of the summer, and the rest are from different environments associated with a headwater stream that lies upslope of Toolik Lake. The data from these samples will allow us to test whether our extraction protocol yields results that are similar to the EMP extraction protocol, to investigate how replicates compare, and to determine how the microbial community and its metagenome changes over the course of the summer in Arctic tundra waters. LTRB, Long Term Ecological Research. The samples from this study were provided to the EMP for amplification with the EMP protocols
MGYA00342519	ERR1667629	ERS1379238	MGYS00003937	4.1	2019-03-11T00:00:00	ERR1667629	amplicon	Illumina HiSeq 2000	ILLUMINA	qiita_sid_1883:1883.2007.52.Crump.Artic.LTREB.main.lane2.NoIndex	qiita_sid_1883:1883.2007.52.Crump.Artic.LTREB.main.lane2.NoIndex	lake water	root:Mixed	small lake biome	freshwater habitat	fresh water	USA:AK	68.6092	-149.5883	2019-03-11	2019-03-11T16:57:20	None	None	PRJEB15630	ERP017459	UCSDMI	SUBMITTED	2019-03-11T16:55:14	None	3315	Microbial diversity in arctic freshwaters is structured by inoculation of microbes from soils	A 12-year sample archive of DNA from Alaskan arctic tundra ecosystems are available to the Earth Microbiome Project for comparison of microbial diversity across a range of arctic environments from soils to water to sediments. These samples were preserved and extracted using a method that differs from that of the EMP. Therefore, we must test how the extraction method used to extract our archived samples compares with those methods used by the EMP. The samples for this test were collected during the summer of 2011 at the Toolik Field Station. Each site was sampled in triplicate and samples were divided and preserved for extraction using our standard protocol (three replicates), and for extraction using the EMP protocol (three replicates). Half of the samples are from the epilimnion and hypolimnion of ultra-oligotrophic Toolik Lake collected over the course of the summer, and the rest are from different environments associated with a headwater stream that lies upslope of Toolik Lake. The data from these samples will allow us to test whether our extraction protocol yields results that are similar to the EMP extraction protocol, to investigate how replicates compare, and to determine how the microbial community and its metagenome changes over the course of the summer in Arctic tundra waters. LTRB, Long Term Ecological Research. The samples from this study were provided to the EMP for amplification with the EMP protocols
MGYA00342524	ERR1667634	ERS1379243	MGYS00003937	4.1	2019-03-11T00:00:00	ERR1667634	amplicon	Illumina HiSeq 2000	ILLUMINA	qiita_sid_1883:1883.2007.525.Crump.Artic.LTREB.main.lane2.NoIndex	qiita_sid_1883:1883.2007.525.Crump.Artic.LTREB.main.lane2.NoIndex	incubation experiment	root:Mixed	small lake biome	freshwater habitat	fresh water	USA:AK	68.6085	-149.5876	2019-03-11	2019-03-11T16:57:20	None	None	PRJEB15630	ERP017459	UCSDMI	SUBMITTED	2019-03-11T16:55:14	None	3315	Microbial diversity in arctic freshwaters is structured by inoculation of microbes from soils	A 12-year sample archive of DNA from Alaskan arctic tundra ecosystems are available to the Earth Microbiome Project for comparison of microbial diversity across a range of arctic environments from soils to water to sediments. These samples were preserved and extracted using a method that differs from that of the EMP. Therefore, we must test how the extraction method used to extract our archived samples compares with those methods used by the EMP. The samples for this test were collected during the summer of 2011 at the Toolik Field Station. Each site was sampled in triplicate and samples were divided and preserved for extraction using our standard protocol (three replicates), and for extraction using the EMP protocol (three replicates). Half of the samples are from the epilimnion and hypolimnion of ultra-oligotrophic Toolik Lake collected over the course of the summer, and the rest are from different environments associated with a headwater stream that lies upslope of Toolik Lake. The data from these samples will allow us to test whether our extraction protocol yields results that are similar to the EMP extraction protocol, to investigate how replicates compare, and to determine how the microbial community and its metagenome changes over the course of the summer in Arctic tundra waters. LTRB, Long Term Ecological Research. The samples from this study were provided to the EMP for amplification with the EMP protocols
MGYA00342526	ERR1667636	ERS1379245	MGYS00003937	4.1	2019-03-11T00:00:00	ERR1667636	amplicon	Illumina HiSeq 2000	ILLUMINA	qiita_sid_1883:1883.2007.527.Crump.Artic.LTREB.main.lane2.NoIndex	qiita_sid_1883:1883.2007.527.Crump.Artic.LTREB.main.lane2.NoIndex	incubation experiment	root:Mixed	small lake biome	freshwater habitat	fresh water	USA:AK	68.6085	-149.5876	2019-03-11	2019-03-11T16:57:20	None	None	PRJEB15630	ERP017459	UCSDMI	SUBMITTED	2019-03-11T16:55:14	None	3315	Microbial diversity in arctic freshwaters is structured by inoculation of microbes from soils	A 12-year sample archive of DNA from Alaskan arctic tundra ecosystems are available to the Earth Microbiome Project for comparison of microbial diversity across a range of arctic environments from soils to water to sediments. These samples were preserved and extracted using a method that differs from that of the EMP. Therefore, we must test how the extraction method used to extract our archived samples compares with those methods used by the EMP. The samples for this test were collected during the summer of 2011 at the Toolik Field Station. Each site was sampled in triplicate and samples were divided and preserved for extraction using our standard protocol (three replicates), and for extraction using the EMP protocol (three replicates). Half of the samples are from the epilimnion and hypolimnion of ultra-oligotrophic Toolik Lake collected over the course of the summer, and the rest are from different environments associated with a headwater stream that lies upslope of Toolik Lake. The data from these samples will allow us to test whether our extraction protocol yields results that are similar to the EMP extraction protocol, to investigate how replicates compare, and to determine how the microbial community and its metagenome changes over the course of the summer in Arctic tundra waters. LTRB, Long Term Ecological Research. The samples from this study were provided to the EMP for amplification with the EMP protocols
MGYA00342528	ERR1667638	ERS1379247	MGYS00003937	4.1	2019-03-11T00:00:00	ERR1667638	amplicon	Illumina HiSeq 2000	ILLUMINA	qiita_sid_1883:1883.2007.529.Crump.Artic.LTREB.main.lane2.NoIndex	qiita_sid_1883:1883.2007.529.Crump.Artic.LTREB.main.lane2.NoIndex	incubation experiment	root:Mixed	small lake biome	freshwater habitat	fresh water	USA:AK	68.6113	-149.5898	2019-03-11	2019-03-11T16:57:20	None	None	PRJEB15630	ERP017459	UCSDMI	SUBMITTED	2019-03-11T16:55:14	None	3315	Microbial diversity in arctic freshwaters is structured by inoculation of microbes from soils	A 12-year sample archive of DNA from Alaskan arctic tundra ecosystems are available to the Earth Microbiome Project for comparison of microbial diversity across a range of arctic environments from soils to water to sediments. These samples were preserved and extracted using a method that differs from that of the EMP. Therefore, we must test how the extraction method used to extract our archived samples compares with those methods used by the EMP. The samples for this test were collected during the summer of 2011 at the Toolik Field Station. Each site was sampled in triplicate and samples were divided and preserved for extraction using our standard protocol (three replicates), and for extraction using the EMP protocol (three replicates). Half of the samples are from the epilimnion and hypolimnion of ultra-oligotrophic Toolik Lake collected over the course of the summer, and the rest are from different environments associated with a headwater stream that lies upslope of Toolik Lake. The data from these samples will allow us to test whether our extraction protocol yields results that are similar to the EMP extraction protocol, to investigate how replicates compare, and to determine how the microbial community and its metagenome changes over the course of the summer in Arctic tundra waters. LTRB, Long Term Ecological Research. The samples from this study were provided to the EMP for amplification with the EMP protocols
MGYA00342529	ERR1667639	ERS1379248	MGYS00003937	4.1	2019-03-11T00:00:00	ERR1667639	amplicon	Illumina HiSeq 2000	ILLUMINA	qiita_sid_1883:1883.2007.53.Crump.Artic.LTREB.main.lane2.NoIndex	qiita_sid_1883:1883.2007.53.Crump.Artic.LTREB.main.lane2.NoIndex	incubation experiment	root:Mixed	small lake biome	freshwater habitat	fresh water	USA:AK	68.6113	-149.5898	2019-03-11	2019-03-11T16:57:20	None	None	PRJEB15630	ERP017459	UCSDMI	SUBMITTED	2019-03-11T16:55:14	None	3315	Microbial diversity in arctic freshwaters is structured by inoculation of microbes from soils	A 12-year sample archive of DNA from Alaskan arctic tundra ecosystems are available to the Earth Microbiome Project for comparison of microbial diversity across a range of arctic environments from soils to water to sediments. These samples were preserved and extracted using a method that differs from that of the EMP. Therefore, we must test how the extraction method used to extract our archived samples compares with those methods used by the EMP. The samples for this test were collected during the summer of 2011 at the Toolik Field Station. Each site was sampled in triplicate and samples were divided and preserved for extraction using our standard protocol (three replicates), and for extraction using the EMP protocol (three replicates). Half of the samples are from the epilimnion and hypolimnion of ultra-oligotrophic Toolik Lake collected over the course of the summer, and the rest are from different environments associated with a headwater stream that lies upslope of Toolik Lake. The data from these samples will allow us to test whether our extraction protocol yields results that are similar to the EMP extraction protocol, to investigate how replicates compare, and to determine how the microbial community and its metagenome changes over the course of the summer in Arctic tundra waters. LTRB, Long Term Ecological Research. The samples from this study were provided to the EMP for amplification with the EMP protocols
MGYA00342532	ERR1667642	ERS1379251	MGYS00003937	4.1	2019-03-11T00:00:00	ERR1667642	amplicon	Illumina HiSeq 2000	ILLUMINA	qiita_sid_1883:1883.2007.533.Crump.Artic.LTREB.main.lane2.NoIndex	qiita_sid_1883:1883.2007.533.Crump.Artic.LTREB.main.lane2.NoIndex	incubation experiment	root:Mixed	small lake biome	freshwater habitat	fresh water	USA:AK	68.6113	-149.5898	2019-03-11	2019-03-11T16:57:20	None	None	PRJEB15630	ERP017459	UCSDMI	SUBMITTED	2019-03-11T16:55:14	None	3315	Microbial diversity in arctic freshwaters is structured by inoculation of microbes from soils	A 12-year sample archive of DNA from Alaskan arctic tundra ecosystems are available to the Earth Microbiome Project for comparison of microbial diversity across a range of arctic environments from soils to water to sediments. These samples were preserved and extracted using a method that differs from that of the EMP. Therefore, we must test how the extraction method used to extract our archived samples compares with those methods used by the EMP. The samples for this test were collected during the summer of 2011 at the Toolik Field Station. Each site was sampled in triplicate and samples were divided and preserved for extraction using our standard protocol (three replicates), and for extraction using the EMP protocol (three replicates). Half of the samples are from the epilimnion and hypolimnion of ultra-oligotrophic Toolik Lake collected over the course of the summer, and the rest are from different environments associated with a headwater stream that lies upslope of Toolik Lake. The data from these samples will allow us to test whether our extraction protocol yields results that are similar to the EMP extraction protocol, to investigate how replicates compare, and to determine how the microbial community and its metagenome changes over the course of the summer in Arctic tundra waters. LTRB, Long Term Ecological Research. The samples from this study were provided to the EMP for amplification with the EMP protocols
MGYA00342542	ERR1667652	ERS1379261	MGYS00003937	4.1	2019-03-11T00:00:00	ERR1667652	amplicon	Illumina HiSeq 2000	ILLUMINA	qiita_sid_1883:1883.2007.556.Crump.Artic.LTREB.main.lane2.NoIndex	qiita_sid_1883:1883.2007.556.Crump.Artic.LTREB.main.lane2.NoIndex	lake water	root:Mixed	small lake biome	freshwater habitat	fresh water	USA:AK	68.63	-149.6126	2019-03-11	2019-03-11T16:57:20	None	None	PRJEB15630	ERP017459	UCSDMI	SUBMITTED	2019-03-11T16:55:14	None	3315	Microbial diversity in arctic freshwaters is structured by inoculation of microbes from soils	A 12-year sample archive of DNA from Alaskan arctic tundra ecosystems are available to the Earth Microbiome Project for comparison of microbial diversity across a range of arctic environments from soils to water to sediments. These samples were preserved and extracted using a method that differs from that of the EMP. Therefore, we must test how the extraction method used to extract our archived samples compares with those methods used by the EMP. The samples for this test were collected during the summer of 2011 at the Toolik Field Station. Each site was sampled in triplicate and samples were divided and preserved for extraction using our standard protocol (three replicates), and for extraction using the EMP protocol (three replicates). Half of the samples are from the epilimnion and hypolimnion of ultra-oligotrophic Toolik Lake collected over the course of the summer, and the rest are from different environments associated with a headwater stream that lies upslope of Toolik Lake. The data from these samples will allow us to test whether our extraction protocol yields results that are similar to the EMP extraction protocol, to investigate how replicates compare, and to determine how the microbial community and its metagenome changes over the course of the summer in Arctic tundra waters. LTRB, Long Term Ecological Research. The samples from this study were provided to the EMP for amplification with the EMP protocols
MGYA00342544	ERR1667654	ERS1379263	MGYS00003937	4.1	2019-03-11T00:00:00	ERR1667654	amplicon	Illumina HiSeq 2000	ILLUMINA	qiita_sid_1883:1883.2007.557.Crump.Artic.LTREB.main.lane2.NoIndex	qiita_sid_1883:1883.2007.557.Crump.Artic.LTREB.main.lane2.NoIndex	lake water	root:Mixed	small lake biome	freshwater habitat	fresh water	USA:AK	68.63	-149.6126	2019-03-11	2019-03-11T16:57:20	None	None	PRJEB15630	ERP017459	UCSDMI	SUBMITTED	2019-03-11T16:55:14	None	3315	Microbial diversity in arctic freshwaters is structured by inoculation of microbes from soils	A 12-year sample archive of DNA from Alaskan arctic tundra ecosystems are available to the Earth Microbiome Project for comparison of microbial diversity across a range of arctic environments from soils to water to sediments. These samples were preserved and extracted using a method that differs from that of the EMP. Therefore, we must test how the extraction method used to extract our archived samples compares with those methods used by the EMP. The samples for this test were collected during the summer of 2011 at the Toolik Field Station. Each site was sampled in triplicate and samples were divided and preserved for extraction using our standard protocol (three replicates), and for extraction using the EMP protocol (three replicates). Half of the samples are from the epilimnion and hypolimnion of ultra-oligotrophic Toolik Lake collected over the course of the summer, and the rest are from different environments associated with a headwater stream that lies upslope of Toolik Lake. The data from these samples will allow us to test whether our extraction protocol yields results that are similar to the EMP extraction protocol, to investigate how replicates compare, and to determine how the microbial community and its metagenome changes over the course of the summer in Arctic tundra waters. LTRB, Long Term Ecological Research. The samples from this study were provided to the EMP for amplification with the EMP protocols
MGYA00342549	ERR1667659	ERS1379268	MGYS00003937	4.1	2019-03-11T00:00:00	ERR1667659	amplicon	Illumina HiSeq 2000	ILLUMINA	qiita_sid_1883:1883.2007.559.Crump.Artic.LTREB.main.lane4.NoIndex	qiita_sid_1883:1883.2007.559.Crump.Artic.LTREB.main.lane4.NoIndex	lake water	root:Mixed	small lake biome	freshwater habitat	fresh water	USA:AK	68.63	-149.6126	2019-03-11	2019-03-11T16:57:20	None	None	PRJEB15630	ERP017459	UCSDMI	SUBMITTED	2019-03-11T16:55:14	None	3315	Microbial diversity in arctic freshwaters is structured by inoculation of microbes from soils	A 12-year sample archive of DNA from Alaskan arctic tundra ecosystems are available to the Earth Microbiome Project for comparison of microbial diversity across a range of arctic environments from soils to water to sediments. These samples were preserved and extracted using a method that differs from that of the EMP. Therefore, we must test how the extraction method used to extract our archived samples compares with those methods used by the EMP. The samples for this test were collected during the summer of 2011 at the Toolik Field Station. Each site was sampled in triplicate and samples were divided and preserved for extraction using our standard protocol (three replicates), and for extraction using the EMP protocol (three replicates). Half of the samples are from the epilimnion and hypolimnion of ultra-oligotrophic Toolik Lake collected over the course of the summer, and the rest are from different environments associated with a headwater stream that lies upslope of Toolik Lake. The data from these samples will allow us to test whether our extraction protocol yields results that are similar to the EMP extraction protocol, to investigate how replicates compare, and to determine how the microbial community and its metagenome changes over the course of the summer in Arctic tundra waters. LTRB, Long Term Ecological Research. The samples from this study were provided to the EMP for amplification with the EMP protocols
MGYA00342581	ERR1667691	ERS1379300	MGYS00003937	4.1	2019-03-11T00:00:00	ERR1667691	amplicon	Illumina HiSeq 2000	ILLUMINA	qiita_sid_1883:1883.2008.023.Crump.Artic.LTREB.main.lane2.NoIndex	qiita_sid_1883:1883.2008.023.Crump.Artic.LTREB.main.lane2.NoIndex	stream water	root:Mixed	freshwater biome	freshwater habitat	fresh water	USA:AK	68.6085	-149.5876	2019-03-11	2019-03-11T16:57:20	None	None	PRJEB15630	ERP017459	UCSDMI	SUBMITTED	2019-03-11T16:55:14	None	3315	Microbial diversity in arctic freshwaters is structured by inoculation of microbes from soils	A 12-year sample archive of DNA from Alaskan arctic tundra ecosystems are available to the Earth Microbiome Project for comparison of microbial diversity across a range of arctic environments from soils to water to sediments. These samples were preserved and extracted using a method that differs from that of the EMP. Therefore, we must test how the extraction method used to extract our archived samples compares with those methods used by the EMP. The samples for this test were collected during the summer of 2011 at the Toolik Field Station. Each site was sampled in triplicate and samples were divided and preserved for extraction using our standard protocol (three replicates), and for extraction using the EMP protocol (three replicates). Half of the samples are from the epilimnion and hypolimnion of ultra-oligotrophic Toolik Lake collected over the course of the summer, and the rest are from different environments associated with a headwater stream that lies upslope of Toolik Lake. The data from these samples will allow us to test whether our extraction protocol yields results that are similar to the EMP extraction protocol, to investigate how replicates compare, and to determine how the microbial community and its metagenome changes over the course of the summer in Arctic tundra waters. LTRB, Long Term Ecological Research. The samples from this study were provided to the EMP for amplification with the EMP protocols
MGYA00342628	ERR1667738	ERS1379347	MGYS00003937	4.1	2019-03-11T00:00:00	ERR1667738	amplicon	Illumina HiSeq 2000	ILLUMINA	qiita_sid_1883:1883.2008.07.Crump.Artic.LTREB.main.lane2.NoIndex	qiita_sid_1883:1883.2008.07.Crump.Artic.LTREB.main.lane2.NoIndex	stream water	root:Mixed	freshwater biome	freshwater habitat	fresh water	USA:AK	68.5737	-149.5372	2019-03-11	2019-03-11T16:57:20	None	None	PRJEB15630	ERP017459	UCSDMI	SUBMITTED	2019-03-11T16:55:14	None	3315	Microbial diversity in arctic freshwaters is structured by inoculation of microbes from soils	A 12-year sample archive of DNA from Alaskan arctic tundra ecosystems are available to the Earth Microbiome Project for comparison of microbial diversity across a range of arctic environments from soils to water to sediments. These samples were preserved and extracted using a method that differs from that of the EMP. Therefore, we must test how the extraction method used to extract our archived samples compares with those methods used by the EMP. The samples for this test were collected during the summer of 2011 at the Toolik Field Station. Each site was sampled in triplicate and samples were divided and preserved for extraction using our standard protocol (three replicates), and for extraction using the EMP protocol (three replicates). Half of the samples are from the epilimnion and hypolimnion of ultra-oligotrophic Toolik Lake collected over the course of the summer, and the rest are from different environments associated with a headwater stream that lies upslope of Toolik Lake. The data from these samples will allow us to test whether our extraction protocol yields results that are similar to the EMP extraction protocol, to investigate how replicates compare, and to determine how the microbial community and its metagenome changes over the course of the summer in Arctic tundra waters. LTRB, Long Term Ecological Research. The samples from this study were provided to the EMP for amplification with the EMP protocols
MGYA00342633	ERR1667743	ERS1379352	MGYS00003937	4.1	2019-03-11T00:00:00	ERR1667743	amplicon	Illumina HiSeq 2000	ILLUMINA	qiita_sid_1883:1883.2008.075.Crump.Artic.LTREB.main.lane2.NoIndex	qiita_sid_1883:1883.2008.075.Crump.Artic.LTREB.main.lane2.NoIndex	stream water	root:Mixed	freshwater biome	freshwater habitat	fresh water	USA:AK	68.6015	-149.5791	2019-03-11	2019-03-11T16:57:20	None	None	PRJEB15630	ERP017459	UCSDMI	SUBMITTED	2019-03-11T16:55:14	None	3315	Microbial diversity in arctic freshwaters is structured by inoculation of microbes from soils	A 12-year sample archive of DNA from Alaskan arctic tundra ecosystems are available to the Earth Microbiome Project for comparison of microbial diversity across a range of arctic environments from soils to water to sediments. These samples were preserved and extracted using a method that differs from that of the EMP. Therefore, we must test how the extraction method used to extract our archived samples compares with those methods used by the EMP. The samples for this test were collected during the summer of 2011 at the Toolik Field Station. Each site was sampled in triplicate and samples were divided and preserved for extraction using our standard protocol (three replicates), and for extraction using the EMP protocol (three replicates). Half of the samples are from the epilimnion and hypolimnion of ultra-oligotrophic Toolik Lake collected over the course of the summer, and the rest are from different environments associated with a headwater stream that lies upslope of Toolik Lake. The data from these samples will allow us to test whether our extraction protocol yields results that are similar to the EMP extraction protocol, to investigate how replicates compare, and to determine how the microbial community and its metagenome changes over the course of the summer in Arctic tundra waters. LTRB, Long Term Ecological Research. The samples from this study were provided to the EMP for amplification with the EMP protocols
MGYA00342644	ERR1667754	ERS1379363	MGYS00003937	4.1	2019-03-11T00:00:00	ERR1667754	amplicon	Illumina HiSeq 2000	ILLUMINA	qiita_sid_1883:1883.2008.086.Crump.Artic.LTREB.main.lane2.NoIndex	qiita_sid_1883:1883.2008.086.Crump.Artic.LTREB.main.lane2.NoIndex	stream sediment	root:Mixed	freshwater biome	freshwater habitat	sediment	USA:AK	68.5737	-149.5372	2019-03-11	2019-03-11T16:57:20	None	None	PRJEB15630	ERP017459	UCSDMI	SUBMITTED	2019-03-11T16:55:14	None	3315	Microbial diversity in arctic freshwaters is structured by inoculation of microbes from soils	A 12-year sample archive of DNA from Alaskan arctic tundra ecosystems are available to the Earth Microbiome Project for comparison of microbial diversity across a range of arctic environments from soils to water to sediments. These samples were preserved and extracted using a method that differs from that of the EMP. Therefore, we must test how the extraction method used to extract our archived samples compares with those methods used by the EMP. The samples for this test were collected during the summer of 2011 at the Toolik Field Station. Each site was sampled in triplicate and samples were divided and preserved for extraction using our standard protocol (three replicates), and for extraction using the EMP protocol (three replicates). Half of the samples are from the epilimnion and hypolimnion of ultra-oligotrophic Toolik Lake collected over the course of the summer, and the rest are from different environments associated with a headwater stream that lies upslope of Toolik Lake. The data from these samples will allow us to test whether our extraction protocol yields results that are similar to the EMP extraction protocol, to investigate how replicates compare, and to determine how the microbial community and its metagenome changes over the course of the summer in Arctic tundra waters. LTRB, Long Term Ecological Research. The samples from this study were provided to the EMP for amplification with the EMP protocols
MGYA00342649	ERR1667759	ERS1379368	MGYS00003937	4.1	2019-03-11T00:00:00	ERR1667759	amplicon	Illumina HiSeq 2000	ILLUMINA	qiita_sid_1883:1883.2008.091.Crump.Artic.LTREB.main.lane2.NoIndex	qiita_sid_1883:1883.2008.091.Crump.Artic.LTREB.main.lane2.NoIndex	stream epilithon top	root:Mixed	freshwater biome	freshwater habitat	biofilm	USA:AK	68.5737	-149.5372	2019-03-11	2019-03-11T16:57:20	None	None	PRJEB15630	ERP017459	UCSDMI	SUBMITTED	2019-03-11T16:55:14	None	3315	Microbial diversity in arctic freshwaters is structured by inoculation of microbes from soils	A 12-year sample archive of DNA from Alaskan arctic tundra ecosystems are available to the Earth Microbiome Project for comparison of microbial diversity across a range of arctic environments from soils to water to sediments. These samples were preserved and extracted using a method that differs from that of the EMP. Therefore, we must test how the extraction method used to extract our archived samples compares with those methods used by the EMP. The samples for this test were collected during the summer of 2011 at the Toolik Field Station. Each site was sampled in triplicate and samples were divided and preserved for extraction using our standard protocol (three replicates), and for extraction using the EMP protocol (three replicates). Half of the samples are from the epilimnion and hypolimnion of ultra-oligotrophic Toolik Lake collected over the course of the summer, and the rest are from different environments associated with a headwater stream that lies upslope of Toolik Lake. The data from these samples will allow us to test whether our extraction protocol yields results that are similar to the EMP extraction protocol, to investigate how replicates compare, and to determine how the microbial community and its metagenome changes over the course of the summer in Arctic tundra waters. LTRB, Long Term Ecological Research. The samples from this study were provided to the EMP for amplification with the EMP protocols
MGYA00342650	ERR1667760	ERS1379369	MGYS00003937	4.1	2019-03-11T00:00:00	ERR1667760	amplicon	Illumina HiSeq 2000	ILLUMINA	qiita_sid_1883:1883.2008.092.Crump.Artic.LTREB.main.lane2.NoIndex	qiita_sid_1883:1883.2008.092.Crump.Artic.LTREB.main.lane2.NoIndex	stream epilithon top	root:Mixed	freshwater biome	freshwater habitat	biofilm	USA:AK	68.5737	-149.5372	2019-03-11	2019-03-11T16:57:20	None	None	PRJEB15630	ERP017459	UCSDMI	SUBMITTED	2019-03-11T16:55:14	None	3315	Microbial diversity in arctic freshwaters is structured by inoculation of microbes from soils	A 12-year sample archive of DNA from Alaskan arctic tundra ecosystems are available to the Earth Microbiome Project for comparison of microbial diversity across a range of arctic environments from soils to water to sediments. These samples were preserved and extracted using a method that differs from that of the EMP. Therefore, we must test how the extraction method used to extract our archived samples compares with those methods used by the EMP. The samples for this test were collected during the summer of 2011 at the Toolik Field Station. Each site was sampled in triplicate and samples were divided and preserved for extraction using our standard protocol (three replicates), and for extraction using the EMP protocol (three replicates). Half of the samples are from the epilimnion and hypolimnion of ultra-oligotrophic Toolik Lake collected over the course of the summer, and the rest are from different environments associated with a headwater stream that lies upslope of Toolik Lake. The data from these samples will allow us to test whether our extraction protocol yields results that are similar to the EMP extraction protocol, to investigate how replicates compare, and to determine how the microbial community and its metagenome changes over the course of the summer in Arctic tundra waters. LTRB, Long Term Ecological Research. The samples from this study were provided to the EMP for amplification with the EMP protocols
MGYA00342654	ERR1667764	ERS1379373	MGYS00003937	4.1	2019-03-11T00:00:00	ERR1667764	amplicon	Illumina HiSeq 2000	ILLUMINA	qiita_sid_1883:1883.2008.096.Crump.Artic.LTREB.main.lane2.NoIndex	qiita_sid_1883:1883.2008.096.Crump.Artic.LTREB.main.lane2.NoIndex	bank soil	root:Mixed	tundra biome	tundra	soil	USA:AK	68.6015	-149.5791	2019-03-11	2019-03-11T16:57:20	None	None	PRJEB15630	ERP017459	UCSDMI	SUBMITTED	2019-03-11T16:55:14	None	3315	Microbial diversity in arctic freshwaters is structured by inoculation of microbes from soils	A 12-year sample archive of DNA from Alaskan arctic tundra ecosystems are available to the Earth Microbiome Project for comparison of microbial diversity across a range of arctic environments from soils to water to sediments. These samples were preserved and extracted using a method that differs from that of the EMP. Therefore, we must test how the extraction method used to extract our archived samples compares with those methods used by the EMP. The samples for this test were collected during the summer of 2011 at the Toolik Field Station. Each site was sampled in triplicate and samples were divided and preserved for extraction using our standard protocol (three replicates), and for extraction using the EMP protocol (three replicates). Half of the samples are from the epilimnion and hypolimnion of ultra-oligotrophic Toolik Lake collected over the course of the summer, and the rest are from different environments associated with a headwater stream that lies upslope of Toolik Lake. The data from these samples will allow us to test whether our extraction protocol yields results that are similar to the EMP extraction protocol, to investigate how replicates compare, and to determine how the microbial community and its metagenome changes over the course of the summer in Arctic tundra waters. LTRB, Long Term Ecological Research. The samples from this study were provided to the EMP for amplification with the EMP protocols
MGYA00342657	ERR1667767	ERS1379376	MGYS00003937	4.1	2019-03-11T00:00:00	ERR1667767	amplicon	Illumina HiSeq 2000	ILLUMINA	qiita_sid_1883:1883.2008.099.Crump.Artic.LTREB.main.lane2.NoIndex	qiita_sid_1883:1883.2008.099.Crump.Artic.LTREB.main.lane2.NoIndex	stream epilithon bottom	root:Mixed	freshwater biome	freshwater habitat	biofilm	USA:AK	68.6015	-149.5791	2019-03-11	2019-03-11T16:57:20	None	None	PRJEB15630	ERP017459	UCSDMI	SUBMITTED	2019-03-11T16:55:14	None	3315	Microbial diversity in arctic freshwaters is structured by inoculation of microbes from soils	A 12-year sample archive of DNA from Alaskan arctic tundra ecosystems are available to the Earth Microbiome Project for comparison of microbial diversity across a range of arctic environments from soils to water to sediments. These samples were preserved and extracted using a method that differs from that of the EMP. Therefore, we must test how the extraction method used to extract our archived samples compares with those methods used by the EMP. The samples for this test were collected during the summer of 2011 at the Toolik Field Station. Each site was sampled in triplicate and samples were divided and preserved for extraction using our standard protocol (three replicates), and for extraction using the EMP protocol (three replicates). Half of the samples are from the epilimnion and hypolimnion of ultra-oligotrophic Toolik Lake collected over the course of the summer, and the rest are from different environments associated with a headwater stream that lies upslope of Toolik Lake. The data from these samples will allow us to test whether our extraction protocol yields results that are similar to the EMP extraction protocol, to investigate how replicates compare, and to determine how the microbial community and its metagenome changes over the course of the summer in Arctic tundra waters. LTRB, Long Term Ecological Research. The samples from this study were provided to the EMP for amplification with the EMP protocols
MGYA00342662	ERR1667772	ERS1379381	MGYS00003937	4.1	2019-03-11T00:00:00	ERR1667772	amplicon	Illumina HiSeq 2000	ILLUMINA	qiita_sid_1883:1883.2008.104.Crump.Artic.LTREB.main.lane2.NoIndex	qiita_sid_1883:1883.2008.104.Crump.Artic.LTREB.main.lane2.NoIndex	bank soil	root:Mixed	tundra biome	tundra	soil	USA:AK	68.6085	-149.5876	2019-03-11	2019-03-11T16:57:20	None	None	PRJEB15630	ERP017459	UCSDMI	SUBMITTED	2019-03-11T16:55:14	None	3315	Microbial diversity in arctic freshwaters is structured by inoculation of microbes from soils	A 12-year sample archive of DNA from Alaskan arctic tundra ecosystems are available to the Earth Microbiome Project for comparison of microbial diversity across a range of arctic environments from soils to water to sediments. These samples were preserved and extracted using a method that differs from that of the EMP. Therefore, we must test how the extraction method used to extract our archived samples compares with those methods used by the EMP. The samples for this test were collected during the summer of 2011 at the Toolik Field Station. Each site was sampled in triplicate and samples were divided and preserved for extraction using our standard protocol (three replicates), and for extraction using the EMP protocol (three replicates). Half of the samples are from the epilimnion and hypolimnion of ultra-oligotrophic Toolik Lake collected over the course of the summer, and the rest are from different environments associated with a headwater stream that lies upslope of Toolik Lake. The data from these samples will allow us to test whether our extraction protocol yields results that are similar to the EMP extraction protocol, to investigate how replicates compare, and to determine how the microbial community and its metagenome changes over the course of the summer in Arctic tundra waters. LTRB, Long Term Ecological Research. The samples from this study were provided to the EMP for amplification with the EMP protocols
MGYA00342667	ERR1667777	ERS1379386	MGYS00003937	4.1	2019-03-11T00:00:00	ERR1667777	amplicon	Illumina HiSeq 2000	ILLUMINA	qiita_sid_1883:1883.2008.109.Crump.Artic.LTREB.main.lane2.NoIndex	qiita_sid_1883:1883.2008.109.Crump.Artic.LTREB.main.lane2.NoIndex	stream epilithon bottom	root:Mixed	freshwater biome	freshwater habitat	biofilm	USA:AK	68.6085	-149.5876	2019-03-11	2019-03-11T16:57:20	None	None	PRJEB15630	ERP017459	UCSDMI	SUBMITTED	2019-03-11T16:55:14	None	3315	Microbial diversity in arctic freshwaters is structured by inoculation of microbes from soils	A 12-year sample archive of DNA from Alaskan arctic tundra ecosystems are available to the Earth Microbiome Project for comparison of microbial diversity across a range of arctic environments from soils to water to sediments. These samples were preserved and extracted using a method that differs from that of the EMP. Therefore, we must test how the extraction method used to extract our archived samples compares with those methods used by the EMP. The samples for this test were collected during the summer of 2011 at the Toolik Field Station. Each site was sampled in triplicate and samples were divided and preserved for extraction using our standard protocol (three replicates), and for extraction using the EMP protocol (three replicates). Half of the samples are from the epilimnion and hypolimnion of ultra-oligotrophic Toolik Lake collected over the course of the summer, and the rest are from different environments associated with a headwater stream that lies upslope of Toolik Lake. The data from these samples will allow us to test whether our extraction protocol yields results that are similar to the EMP extraction protocol, to investigate how replicates compare, and to determine how the microbial community and its metagenome changes over the course of the summer in Arctic tundra waters. LTRB, Long Term Ecological Research. The samples from this study were provided to the EMP for amplification with the EMP protocols
MGYA00342669	ERR1667779	ERS1379388	MGYS00003937	4.1	2019-03-11T00:00:00	ERR1667779	amplicon	Illumina HiSeq 2000	ILLUMINA	qiita_sid_1883:1883.2008.111.Crump.Artic.LTREB.main.lane2.NoIndex	qiita_sid_1883:1883.2008.111.Crump.Artic.LTREB.main.lane2.NoIndex	stream sediment	root:Mixed	freshwater biome	freshwater habitat	sediment	USA:AK	68.5858	-149.6222	2019-03-11	2019-03-11T16:57:20	None	None	PRJEB15630	ERP017459	UCSDMI	SUBMITTED	2019-03-11T16:55:14	None	3315	Microbial diversity in arctic freshwaters is structured by inoculation of microbes from soils	A 12-year sample archive of DNA from Alaskan arctic tundra ecosystems are available to the Earth Microbiome Project for comparison of microbial diversity across a range of arctic environments from soils to water to sediments. These samples were preserved and extracted using a method that differs from that of the EMP. Therefore, we must test how the extraction method used to extract our archived samples compares with those methods used by the EMP. The samples for this test were collected during the summer of 2011 at the Toolik Field Station. Each site was sampled in triplicate and samples were divided and preserved for extraction using our standard protocol (three replicates), and for extraction using the EMP protocol (three replicates). Half of the samples are from the epilimnion and hypolimnion of ultra-oligotrophic Toolik Lake collected over the course of the summer, and the rest are from different environments associated with a headwater stream that lies upslope of Toolik Lake. The data from these samples will allow us to test whether our extraction protocol yields results that are similar to the EMP extraction protocol, to investigate how replicates compare, and to determine how the microbial community and its metagenome changes over the course of the summer in Arctic tundra waters. LTRB, Long Term Ecological Research. The samples from this study were provided to the EMP for amplification with the EMP protocols
MGYA00342674	ERR1667784	ERS1379393	MGYS00003937	4.1	2019-03-11T00:00:00	ERR1667784	amplicon	Illumina HiSeq 2000	ILLUMINA	qiita_sid_1883:1883.2008.116.Crump.Artic.LTREB.main.lane2.NoIndex	qiita_sid_1883:1883.2008.116.Crump.Artic.LTREB.main.lane2.NoIndex	stream sediment	root:Mixed	freshwater biome	freshwater habitat	sediment	USA:AK	68.5913	-149.6115	2019-03-11	2019-03-11T16:57:20	None	None	PRJEB15630	ERP017459	UCSDMI	SUBMITTED	2019-03-11T16:55:14	None	3315	Microbial diversity in arctic freshwaters is structured by inoculation of microbes from soils	A 12-year sample archive of DNA from Alaskan arctic tundra ecosystems are available to the Earth Microbiome Project for comparison of microbial diversity across a range of arctic environments from soils to water to sediments. These samples were preserved and extracted using a method that differs from that of the EMP. Therefore, we must test how the extraction method used to extract our archived samples compares with those methods used by the EMP. The samples for this test were collected during the summer of 2011 at the Toolik Field Station. Each site was sampled in triplicate and samples were divided and preserved for extraction using our standard protocol (three replicates), and for extraction using the EMP protocol (three replicates). Half of the samples are from the epilimnion and hypolimnion of ultra-oligotrophic Toolik Lake collected over the course of the summer, and the rest are from different environments associated with a headwater stream that lies upslope of Toolik Lake. The data from these samples will allow us to test whether our extraction protocol yields results that are similar to the EMP extraction protocol, to investigate how replicates compare, and to determine how the microbial community and its metagenome changes over the course of the summer in Arctic tundra waters. LTRB, Long Term Ecological Research. The samples from this study were provided to the EMP for amplification with the EMP protocols
MGYA00342680	ERR1667790	ERS1379399	MGYS00003937	4.1	2019-03-11T00:00:00	ERR1667790	amplicon	Illumina HiSeq 2000	ILLUMINA	qiita_sid_1883:1883.2008.122.Crump.Artic.LTREB.main.lane2.NoIndex	qiita_sid_1883:1883.2008.122.Crump.Artic.LTREB.main.lane2.NoIndex	stream sediment	root:Mixed	freshwater biome	freshwater habitat	sediment	USA:AK	68.5969	-149.6013	2019-03-11	2019-03-11T16:57:20	None	None	PRJEB15630	ERP017459	UCSDMI	SUBMITTED	2019-03-11T16:55:14	None	3315	Microbial diversity in arctic freshwaters is structured by inoculation of microbes from soils	A 12-year sample archive of DNA from Alaskan arctic tundra ecosystems are available to the Earth Microbiome Project for comparison of microbial diversity across a range of arctic environments from soils to water to sediments. These samples were preserved and extracted using a method that differs from that of the EMP. Therefore, we must test how the extraction method used to extract our archived samples compares with those methods used by the EMP. The samples for this test were collected during the summer of 2011 at the Toolik Field Station. Each site was sampled in triplicate and samples were divided and preserved for extraction using our standard protocol (three replicates), and for extraction using the EMP protocol (three replicates). Half of the samples are from the epilimnion and hypolimnion of ultra-oligotrophic Toolik Lake collected over the course of the summer, and the rest are from different environments associated with a headwater stream that lies upslope of Toolik Lake. The data from these samples will allow us to test whether our extraction protocol yields results that are similar to the EMP extraction protocol, to investigate how replicates compare, and to determine how the microbial community and its metagenome changes over the course of the summer in Arctic tundra waters. LTRB, Long Term Ecological Research. The samples from this study were provided to the EMP for amplification with the EMP protocols
MGYA00342685	ERR1667795	ERS1379404	MGYS00003937	4.1	2019-03-11T00:00:00	ERR1667795	amplicon	Illumina HiSeq 2000	ILLUMINA	qiita_sid_1883:1883.2008.127.Crump.Artic.LTREB.main.lane2.NoIndex	qiita_sid_1883:1883.2008.127.Crump.Artic.LTREB.main.lane2.NoIndex	stream epilithon bottom	root:Mixed	freshwater biome	freshwater habitat	biofilm	USA:AK	68.5969	-149.6013	2019-03-11	2019-03-11T16:57:20	None	None	PRJEB15630	ERP017459	UCSDMI	SUBMITTED	2019-03-11T16:55:14	None	3315	Microbial diversity in arctic freshwaters is structured by inoculation of microbes from soils	A 12-year sample archive of DNA from Alaskan arctic tundra ecosystems are available to the Earth Microbiome Project for comparison of microbial diversity across a range of arctic environments from soils to water to sediments. These samples were preserved and extracted using a method that differs from that of the EMP. Therefore, we must test how the extraction method used to extract our archived samples compares with those methods used by the EMP. The samples for this test were collected during the summer of 2011 at the Toolik Field Station. Each site was sampled in triplicate and samples were divided and preserved for extraction using our standard protocol (three replicates), and for extraction using the EMP protocol (three replicates). Half of the samples are from the epilimnion and hypolimnion of ultra-oligotrophic Toolik Lake collected over the course of the summer, and the rest are from different environments associated with a headwater stream that lies upslope of Toolik Lake. The data from these samples will allow us to test whether our extraction protocol yields results that are similar to the EMP extraction protocol, to investigate how replicates compare, and to determine how the microbial community and its metagenome changes over the course of the summer in Arctic tundra waters. LTRB, Long Term Ecological Research. The samples from this study were provided to the EMP for amplification with the EMP protocols
MGYA00342703	ERR1667813	ERS1379422	MGYS00003937	4.1	2019-03-11T00:00:00	ERR1667813	amplicon	Illumina HiSeq 2000	ILLUMINA	qiita_sid_1883:1883.2008.145.Crump.Artic.LTREB.main.lane2.NoIndex	qiita_sid_1883:1883.2008.145.Crump.Artic.LTREB.main.lane2.NoIndex	lake sediment	root:Mixed	small lake biome	freshwater habitat	lake sediment	USA:AK	68.626	-149.599	2019-03-11	2019-03-11T16:57:20	None	None	PRJEB15630	ERP017459	UCSDMI	SUBMITTED	2019-03-11T16:55:14	None	3315	Microbial diversity in arctic freshwaters is structured by inoculation of microbes from soils	A 12-year sample archive of DNA from Alaskan arctic tundra ecosystems are available to the Earth Microbiome Project for comparison of microbial diversity across a range of arctic environments from soils to water to sediments. These samples were preserved and extracted using a method that differs from that of the EMP. Therefore, we must test how the extraction method used to extract our archived samples compares with those methods used by the EMP. The samples for this test were collected during the summer of 2011 at the Toolik Field Station. Each site was sampled in triplicate and samples were divided and preserved for extraction using our standard protocol (three replicates), and for extraction using the EMP protocol (three replicates). Half of the samples are from the epilimnion and hypolimnion of ultra-oligotrophic Toolik Lake collected over the course of the summer, and the rest are from different environments associated with a headwater stream that lies upslope of Toolik Lake. The data from these samples will allow us to test whether our extraction protocol yields results that are similar to the EMP extraction protocol, to investigate how replicates compare, and to determine how the microbial community and its metagenome changes over the course of the summer in Arctic tundra waters. LTRB, Long Term Ecological Research. The samples from this study were provided to the EMP for amplification with the EMP protocols
MGYA00342708	ERR1667818	ERS1379427	MGYS00003937	4.1	2019-03-11T00:00:00	ERR1667818	amplicon	Illumina HiSeq 2000	ILLUMINA	qiita_sid_1883:1883.2008.15.Crump.Artic.LTREB.main.lane2.NoIndex	qiita_sid_1883:1883.2008.15.Crump.Artic.LTREB.main.lane2.NoIndex	lake epilithon top	root:Mixed	small lake biome	freshwater habitat	biofilm	USA:AK	68.6287	-149.5996	2019-03-11	2019-03-11T16:57:20	None	None	PRJEB15630	ERP017459	UCSDMI	SUBMITTED	2019-03-11T16:55:14	None	3315	Microbial diversity in arctic freshwaters is structured by inoculation of microbes from soils	A 12-year sample archive of DNA from Alaskan arctic tundra ecosystems are available to the Earth Microbiome Project for comparison of microbial diversity across a range of arctic environments from soils to water to sediments. These samples were preserved and extracted using a method that differs from that of the EMP. Therefore, we must test how the extraction method used to extract our archived samples compares with those methods used by the EMP. The samples for this test were collected during the summer of 2011 at the Toolik Field Station. Each site was sampled in triplicate and samples were divided and preserved for extraction using our standard protocol (three replicates), and for extraction using the EMP protocol (three replicates). Half of the samples are from the epilimnion and hypolimnion of ultra-oligotrophic Toolik Lake collected over the course of the summer, and the rest are from different environments associated with a headwater stream that lies upslope of Toolik Lake. The data from these samples will allow us to test whether our extraction protocol yields results that are similar to the EMP extraction protocol, to investigate how replicates compare, and to determine how the microbial community and its metagenome changes over the course of the summer in Arctic tundra waters. LTRB, Long Term Ecological Research. The samples from this study were provided to the EMP for amplification with the EMP protocols
MGYA00342711	ERR1667821	ERS1379430	MGYS00003937	4.1	2019-03-11T00:00:00	ERR1667821	amplicon	Illumina HiSeq 2000	ILLUMINA	qiita_sid_1883:1883.2008.153.Crump.Artic.LTREB.main.lane2.NoIndex	qiita_sid_1883:1883.2008.153.Crump.Artic.LTREB.main.lane2.NoIndex	lake epilithon bottom	root:Mixed	small lake biome	freshwater habitat	biofilm	USA:AK	68.6267	-149.5978	2019-03-11	2019-03-11T16:57:20	None	None	PRJEB15630	ERP017459	UCSDMI	SUBMITTED	2019-03-11T16:55:14	None	3315	Microbial diversity in arctic freshwaters is structured by inoculation of microbes from soils	A 12-year sample archive of DNA from Alaskan arctic tundra ecosystems are available to the Earth Microbiome Project for comparison of microbial diversity across a range of arctic environments from soils to water to sediments. These samples were preserved and extracted using a method that differs from that of the EMP. Therefore, we must test how the extraction method used to extract our archived samples compares with those methods used by the EMP. The samples for this test were collected during the summer of 2011 at the Toolik Field Station. Each site was sampled in triplicate and samples were divided and preserved for extraction using our standard protocol (three replicates), and for extraction using the EMP protocol (three replicates). Half of the samples are from the epilimnion and hypolimnion of ultra-oligotrophic Toolik Lake collected over the course of the summer, and the rest are from different environments associated with a headwater stream that lies upslope of Toolik Lake. The data from these samples will allow us to test whether our extraction protocol yields results that are similar to the EMP extraction protocol, to investigate how replicates compare, and to determine how the microbial community and its metagenome changes over the course of the summer in Arctic tundra waters. LTRB, Long Term Ecological Research. The samples from this study were provided to the EMP for amplification with the EMP protocols
MGYA00342719	ERR1667829	ERS1379438	MGYS00003937	4.1	2019-03-11T00:00:00	ERR1667829	amplicon	Illumina HiSeq 2000	ILLUMINA	qiita_sid_1883:1883.2008.161.Crump.Artic.LTREB.main.lane2.NoIndex	qiita_sid_1883:1883.2008.161.Crump.Artic.LTREB.main.lane2.NoIndex	lake epilithon bottom	root:Mixed	small lake biome	freshwater habitat	biofilm	USA:AK	68.6342	-149.6028	2019-03-11	2019-03-11T16:57:20	None	None	PRJEB15630	ERP017459	UCSDMI	SUBMITTED	2019-03-11T16:55:14	None	3315	Microbial diversity in arctic freshwaters is structured by inoculation of microbes from soils	A 12-year sample archive of DNA from Alaskan arctic tundra ecosystems are available to the Earth Microbiome Project for comparison of microbial diversity across a range of arctic environments from soils to water to sediments. These samples were preserved and extracted using a method that differs from that of the EMP. Therefore, we must test how the extraction method used to extract our archived samples compares with those methods used by the EMP. The samples for this test were collected during the summer of 2011 at the Toolik Field Station. Each site was sampled in triplicate and samples were divided and preserved for extraction using our standard protocol (three replicates), and for extraction using the EMP protocol (three replicates). Half of the samples are from the epilimnion and hypolimnion of ultra-oligotrophic Toolik Lake collected over the course of the summer, and the rest are from different environments associated with a headwater stream that lies upslope of Toolik Lake. The data from these samples will allow us to test whether our extraction protocol yields results that are similar to the EMP extraction protocol, to investigate how replicates compare, and to determine how the microbial community and its metagenome changes over the course of the summer in Arctic tundra waters. LTRB, Long Term Ecological Research. The samples from this study were provided to the EMP for amplification with the EMP protocols
MGYA00342728	ERR1667838	ERS1379447	MGYS00003937	4.1	2019-03-11T00:00:00	ERR1667838	amplicon	Illumina HiSeq 2000	ILLUMINA	qiita_sid_1883:1883.2008.194.Crump.Artic.LTREB.main.lane2.NoIndex	qiita_sid_1883:1883.2008.194.Crump.Artic.LTREB.main.lane2.NoIndex	lake water	root:Mixed	small lake biome	freshwater habitat	fresh water	USA:AK	68.5684	-149.5862	2019-03-11	2019-03-11T16:57:20	None	None	PRJEB15630	ERP017459	UCSDMI	SUBMITTED	2019-03-11T16:55:14	None	3315	Microbial diversity in arctic freshwaters is structured by inoculation of microbes from soils	A 12-year sample archive of DNA from Alaskan arctic tundra ecosystems are available to the Earth Microbiome Project for comparison of microbial diversity across a range of arctic environments from soils to water to sediments. These samples were preserved and extracted using a method that differs from that of the EMP. Therefore, we must test how the extraction method used to extract our archived samples compares with those methods used by the EMP. The samples for this test were collected during the summer of 2011 at the Toolik Field Station. Each site was sampled in triplicate and samples were divided and preserved for extraction using our standard protocol (three replicates), and for extraction using the EMP protocol (three replicates). Half of the samples are from the epilimnion and hypolimnion of ultra-oligotrophic Toolik Lake collected over the course of the summer, and the rest are from different environments associated with a headwater stream that lies upslope of Toolik Lake. The data from these samples will allow us to test whether our extraction protocol yields results that are similar to the EMP extraction protocol, to investigate how replicates compare, and to determine how the microbial community and its metagenome changes over the course of the summer in Arctic tundra waters. LTRB, Long Term Ecological Research. The samples from this study were provided to the EMP for amplification with the EMP protocols
MGYA00342802	ERR1667912	ERS1379521	MGYS00003937	4.1	2019-03-11T00:00:00	ERR1667912	amplicon	Illumina HiSeq 2000	ILLUMINA	qiita_sid_1883:1883.2008.27.Crump.Artic.LTREB.main.lane2.NoIndex	qiita_sid_1883:1883.2008.27.Crump.Artic.LTREB.main.lane2.NoIndex	lake sediment	root:Mixed	small lake biome	freshwater habitat	lake sediment	USA:AK	68.6326	-149.6009	2019-03-11	2019-03-11T16:57:20	None	None	PRJEB15630	ERP017459	UCSDMI	SUBMITTED	2019-03-11T16:55:14	None	3315	Microbial diversity in arctic freshwaters is structured by inoculation of microbes from soils	A 12-year sample archive of DNA from Alaskan arctic tundra ecosystems are available to the Earth Microbiome Project for comparison of microbial diversity across a range of arctic environments from soils to water to sediments. These samples were preserved and extracted using a method that differs from that of the EMP. Therefore, we must test how the extraction method used to extract our archived samples compares with those methods used by the EMP. The samples for this test were collected during the summer of 2011 at the Toolik Field Station. Each site was sampled in triplicate and samples were divided and preserved for extraction using our standard protocol (three replicates), and for extraction using the EMP protocol (three replicates). Half of the samples are from the epilimnion and hypolimnion of ultra-oligotrophic Toolik Lake collected over the course of the summer, and the rest are from different environments associated with a headwater stream that lies upslope of Toolik Lake. The data from these samples will allow us to test whether our extraction protocol yields results that are similar to the EMP extraction protocol, to investigate how replicates compare, and to determine how the microbial community and its metagenome changes over the course of the summer in Arctic tundra waters. LTRB, Long Term Ecological Research. The samples from this study were provided to the EMP for amplification with the EMP protocols
MGYA00342816	ERR1667926	ERS1379535	MGYS00003937	4.1	2019-03-11T00:00:00	ERR1667926	amplicon	Illumina HiSeq 2000	ILLUMINA	qiita_sid_1883:1883.2008.284.Crump.Artic.LTREB.main.lane2.NoIndex	qiita_sid_1883:1883.2008.284.Crump.Artic.LTREB.main.lane2.NoIndex	lake epilithon top	root:Mixed	small lake biome	freshwater habitat	biofilm	USA:AK	68.6267	-149.5978	2019-03-11	2019-03-11T16:57:20	None	None	PRJEB15630	ERP017459	UCSDMI	SUBMITTED	2019-03-11T16:55:14	None	3315	Microbial diversity in arctic freshwaters is structured by inoculation of microbes from soils	A 12-year sample archive of DNA from Alaskan arctic tundra ecosystems are available to the Earth Microbiome Project for comparison of microbial diversity across a range of arctic environments from soils to water to sediments. These samples were preserved and extracted using a method that differs from that of the EMP. Therefore, we must test how the extraction method used to extract our archived samples compares with those methods used by the EMP. The samples for this test were collected during the summer of 2011 at the Toolik Field Station. Each site was sampled in triplicate and samples were divided and preserved for extraction using our standard protocol (three replicates), and for extraction using the EMP protocol (three replicates). Half of the samples are from the epilimnion and hypolimnion of ultra-oligotrophic Toolik Lake collected over the course of the summer, and the rest are from different environments associated with a headwater stream that lies upslope of Toolik Lake. The data from these samples will allow us to test whether our extraction protocol yields results that are similar to the EMP extraction protocol, to investigate how replicates compare, and to determine how the microbial community and its metagenome changes over the course of the summer in Arctic tundra waters. LTRB, Long Term Ecological Research. The samples from this study were provided to the EMP for amplification with the EMP protocols
MGYA00342827	ERR1667937	ERS1379546	MGYS00003937	4.1	2019-03-11T00:00:00	ERR1667937	amplicon	Illumina HiSeq 2000	ILLUMINA	qiita_sid_1883:1883.2008.295.Crump.Artic.LTREB.main.lane2.NoIndex	qiita_sid_1883:1883.2008.295.Crump.Artic.LTREB.main.lane2.NoIndex	stream sediment	root:Mixed	freshwater biome	freshwater habitat	sediment	USA:AK	68.5737	-149.5372	2019-03-11	2019-03-11T16:57:20	None	None	PRJEB15630	ERP017459	UCSDMI	SUBMITTED	2019-03-11T16:55:14	None	3315	Microbial diversity in arctic freshwaters is structured by inoculation of microbes from soils	A 12-year sample archive of DNA from Alaskan arctic tundra ecosystems are available to the Earth Microbiome Project for comparison of microbial diversity across a range of arctic environments from soils to water to sediments. These samples were preserved and extracted using a method that differs from that of the EMP. Therefore, we must test how the extraction method used to extract our archived samples compares with those methods used by the EMP. The samples for this test were collected during the summer of 2011 at the Toolik Field Station. Each site was sampled in triplicate and samples were divided and preserved for extraction using our standard protocol (three replicates), and for extraction using the EMP protocol (three replicates). Half of the samples are from the epilimnion and hypolimnion of ultra-oligotrophic Toolik Lake collected over the course of the summer, and the rest are from different environments associated with a headwater stream that lies upslope of Toolik Lake. The data from these samples will allow us to test whether our extraction protocol yields results that are similar to the EMP extraction protocol, to investigate how replicates compare, and to determine how the microbial community and its metagenome changes over the course of the summer in Arctic tundra waters. LTRB, Long Term Ecological Research. The samples from this study were provided to the EMP for amplification with the EMP protocols
MGYA00342830	ERR1667940	ERS1379549	MGYS00003937	4.1	2019-03-11T00:00:00	ERR1667940	amplicon	Illumina HiSeq 2000	ILLUMINA	qiita_sid_1883:1883.2008.298.Crump.Artic.LTREB.main.lane2.NoIndex	qiita_sid_1883:1883.2008.298.Crump.Artic.LTREB.main.lane2.NoIndex	stream epilithon top	root:Mixed	freshwater biome	freshwater habitat	biofilm	USA:AK	68.5737	-149.5372	2019-03-11	2019-03-11T16:57:20	None	None	PRJEB15630	ERP017459	UCSDMI	SUBMITTED	2019-03-11T16:55:14	None	3315	Microbial diversity in arctic freshwaters is structured by inoculation of microbes from soils	A 12-year sample archive of DNA from Alaskan arctic tundra ecosystems are available to the Earth Microbiome Project for comparison of microbial diversity across a range of arctic environments from soils to water to sediments. These samples were preserved and extracted using a method that differs from that of the EMP. Therefore, we must test how the extraction method used to extract our archived samples compares with those methods used by the EMP. The samples for this test were collected during the summer of 2011 at the Toolik Field Station. Each site was sampled in triplicate and samples were divided and preserved for extraction using our standard protocol (three replicates), and for extraction using the EMP protocol (three replicates). Half of the samples are from the epilimnion and hypolimnion of ultra-oligotrophic Toolik Lake collected over the course of the summer, and the rest are from different environments associated with a headwater stream that lies upslope of Toolik Lake. The data from these samples will allow us to test whether our extraction protocol yields results that are similar to the EMP extraction protocol, to investigate how replicates compare, and to determine how the microbial community and its metagenome changes over the course of the summer in Arctic tundra waters. LTRB, Long Term Ecological Research. The samples from this study were provided to the EMP for amplification with the EMP protocols
MGYA00342838	ERR1667948	ERS1379557	MGYS00003937	4.1	2019-03-11T00:00:00	ERR1667948	amplicon	Illumina HiSeq 2000	ILLUMINA	qiita_sid_1883:1883.2008.306.Crump.Artic.LTREB.main.lane2.NoIndex	qiita_sid_1883:1883.2008.306.Crump.Artic.LTREB.main.lane2.NoIndex	stream epilithon top	root:Mixed	freshwater biome	freshwater habitat	biofilm	USA:AK	68.6015	-149.5791	2019-03-11	2019-03-11T16:57:20	None	None	PRJEB15630	ERP017459	UCSDMI	SUBMITTED	2019-03-11T16:55:14	None	3315	Microbial diversity in arctic freshwaters is structured by inoculation of microbes from soils	A 12-year sample archive of DNA from Alaskan arctic tundra ecosystems are available to the Earth Microbiome Project for comparison of microbial diversity across a range of arctic environments from soils to water to sediments. These samples were preserved and extracted using a method that differs from that of the EMP. Therefore, we must test how the extraction method used to extract our archived samples compares with those methods used by the EMP. The samples for this test were collected during the summer of 2011 at the Toolik Field Station. Each site was sampled in triplicate and samples were divided and preserved for extraction using our standard protocol (three replicates), and for extraction using the EMP protocol (three replicates). Half of the samples are from the epilimnion and hypolimnion of ultra-oligotrophic Toolik Lake collected over the course of the summer, and the rest are from different environments associated with a headwater stream that lies upslope of Toolik Lake. The data from these samples will allow us to test whether our extraction protocol yields results that are similar to the EMP extraction protocol, to investigate how replicates compare, and to determine how the microbial community and its metagenome changes over the course of the summer in Arctic tundra waters. LTRB, Long Term Ecological Research. The samples from this study were provided to the EMP for amplification with the EMP protocols
MGYA00342858	ERR1667968	ERS1379577	MGYS00003937	4.1	2019-03-11T00:00:00	ERR1667968	amplicon	Illumina HiSeq 2000	ILLUMINA	qiita_sid_1883:1883.2008.326.Crump.Artic.LTREB.main.lane2.NoIndex	qiita_sid_1883:1883.2008.326.Crump.Artic.LTREB.main.lane2.NoIndex	stream water	root:Mixed	freshwater biome	freshwater habitat	fresh water	USA:AK	68.6085	-149.5876	2019-03-11	2019-03-11T16:57:20	None	None	PRJEB15630	ERP017459	UCSDMI	SUBMITTED	2019-03-11T16:55:14	None	3315	Microbial diversity in arctic freshwaters is structured by inoculation of microbes from soils	A 12-year sample archive of DNA from Alaskan arctic tundra ecosystems are available to the Earth Microbiome Project for comparison of microbial diversity across a range of arctic environments from soils to water to sediments. These samples were preserved and extracted using a method that differs from that of the EMP. Therefore, we must test how the extraction method used to extract our archived samples compares with those methods used by the EMP. The samples for this test were collected during the summer of 2011 at the Toolik Field Station. Each site was sampled in triplicate and samples were divided and preserved for extraction using our standard protocol (three replicates), and for extraction using the EMP protocol (three replicates). Half of the samples are from the epilimnion and hypolimnion of ultra-oligotrophic Toolik Lake collected over the course of the summer, and the rest are from different environments associated with a headwater stream that lies upslope of Toolik Lake. The data from these samples will allow us to test whether our extraction protocol yields results that are similar to the EMP extraction protocol, to investigate how replicates compare, and to determine how the microbial community and its metagenome changes over the course of the summer in Arctic tundra waters. LTRB, Long Term Ecological Research. The samples from this study were provided to the EMP for amplification with the EMP protocols
MGYA00342861	ERR1667971	ERS1379580	MGYS00003937	4.1	2019-03-11T00:00:00	ERR1667971	amplicon	Illumina HiSeq 2000	ILLUMINA	qiita_sid_1883:1883.2008.329.Crump.Artic.LTREB.main.lane2.NoIndex	qiita_sid_1883:1883.2008.329.Crump.Artic.LTREB.main.lane2.NoIndex	stream sediment	root:Mixed	freshwater biome	freshwater habitat	sediment	USA:AK	68.5858	-149.6222	2019-03-11	2019-03-11T16:57:20	None	None	PRJEB15630	ERP017459	UCSDMI	SUBMITTED	2019-03-11T16:55:14	None	3315	Microbial diversity in arctic freshwaters is structured by inoculation of microbes from soils	A 12-year sample archive of DNA from Alaskan arctic tundra ecosystems are available to the Earth Microbiome Project for comparison of microbial diversity across a range of arctic environments from soils to water to sediments. These samples were preserved and extracted using a method that differs from that of the EMP. Therefore, we must test how the extraction method used to extract our archived samples compares with those methods used by the EMP. The samples for this test were collected during the summer of 2011 at the Toolik Field Station. Each site was sampled in triplicate and samples were divided and preserved for extraction using our standard protocol (three replicates), and for extraction using the EMP protocol (three replicates). Half of the samples are from the epilimnion and hypolimnion of ultra-oligotrophic Toolik Lake collected over the course of the summer, and the rest are from different environments associated with a headwater stream that lies upslope of Toolik Lake. The data from these samples will allow us to test whether our extraction protocol yields results that are similar to the EMP extraction protocol, to investigate how replicates compare, and to determine how the microbial community and its metagenome changes over the course of the summer in Arctic tundra waters. LTRB, Long Term Ecological Research. The samples from this study were provided to the EMP for amplification with the EMP protocols
MGYA00342869	ERR1667979	ERS1379588	MGYS00003937	4.1	2019-03-11T00:00:00	ERR1667979	amplicon	Illumina HiSeq 2000	ILLUMINA	qiita_sid_1883:1883.2008.337.Crump.Artic.LTREB.main.lane2.NoIndex	qiita_sid_1883:1883.2008.337.Crump.Artic.LTREB.main.lane2.NoIndex	bank soil	root:Mixed	tundra biome	tundra	soil	USA:AK	68.5913	-149.6115	2019-03-11	2019-03-11T16:57:20	None	None	PRJEB15630	ERP017459	UCSDMI	SUBMITTED	2019-03-11T16:55:14	None	3315	Microbial diversity in arctic freshwaters is structured by inoculation of microbes from soils	A 12-year sample archive of DNA from Alaskan arctic tundra ecosystems are available to the Earth Microbiome Project for comparison of microbial diversity across a range of arctic environments from soils to water to sediments. These samples were preserved and extracted using a method that differs from that of the EMP. Therefore, we must test how the extraction method used to extract our archived samples compares with those methods used by the EMP. The samples for this test were collected during the summer of 2011 at the Toolik Field Station. Each site was sampled in triplicate and samples were divided and preserved for extraction using our standard protocol (three replicates), and for extraction using the EMP protocol (three replicates). Half of the samples are from the epilimnion and hypolimnion of ultra-oligotrophic Toolik Lake collected over the course of the summer, and the rest are from different environments associated with a headwater stream that lies upslope of Toolik Lake. The data from these samples will allow us to test whether our extraction protocol yields results that are similar to the EMP extraction protocol, to investigate how replicates compare, and to determine how the microbial community and its metagenome changes over the course of the summer in Arctic tundra waters. LTRB, Long Term Ecological Research. The samples from this study were provided to the EMP for amplification with the EMP protocols
MGYA00342933	ERR1668043	ERS1379652	MGYS00003937	4.1	2019-03-11T00:00:00	ERR1668043	amplicon	Illumina HiSeq 2000	ILLUMINA	qiita_sid_1883:1883.2008.401.Crump.Artic.LTREB.main.lane2.NoIndex	qiita_sid_1883:1883.2008.401.Crump.Artic.LTREB.main.lane2.NoIndex	lake water	root:Mixed	small lake biome	freshwater habitat	fresh water	USA:AK	68.63	-149.6126	2019-03-11	2019-03-11T16:57:20	None	None	PRJEB15630	ERP017459	UCSDMI	SUBMITTED	2019-03-11T16:55:14	None	3315	Microbial diversity in arctic freshwaters is structured by inoculation of microbes from soils	A 12-year sample archive of DNA from Alaskan arctic tundra ecosystems are available to the Earth Microbiome Project for comparison of microbial diversity across a range of arctic environments from soils to water to sediments. These samples were preserved and extracted using a method that differs from that of the EMP. Therefore, we must test how the extraction method used to extract our archived samples compares with those methods used by the EMP. The samples for this test were collected during the summer of 2011 at the Toolik Field Station. Each site was sampled in triplicate and samples were divided and preserved for extraction using our standard protocol (three replicates), and for extraction using the EMP protocol (three replicates). Half of the samples are from the epilimnion and hypolimnion of ultra-oligotrophic Toolik Lake collected over the course of the summer, and the rest are from different environments associated with a headwater stream that lies upslope of Toolik Lake. The data from these samples will allow us to test whether our extraction protocol yields results that are similar to the EMP extraction protocol, to investigate how replicates compare, and to determine how the microbial community and its metagenome changes over the course of the summer in Arctic tundra waters. LTRB, Long Term Ecological Research. The samples from this study were provided to the EMP for amplification with the EMP protocols
MGYA00342951	ERR1668061	ERS1379670	MGYS00003937	4.1	2019-03-11T00:00:00	ERR1668061	amplicon	Illumina HiSeq 2000	ILLUMINA	qiita_sid_1883:1883.2008.419.Crump.Artic.LTREB.main.lane2.NoIndex	qiita_sid_1883:1883.2008.419.Crump.Artic.LTREB.main.lane2.NoIndex	lake epilithon	root:Mixed	small lake biome	freshwater habitat	biofilm	USA:AK	68.537	-149.2374	2019-03-11	2019-03-11T16:57:20	None	None	PRJEB15630	ERP017459	UCSDMI	SUBMITTED	2019-03-11T16:55:14	None	3315	Microbial diversity in arctic freshwaters is structured by inoculation of microbes from soils	A 12-year sample archive of DNA from Alaskan arctic tundra ecosystems are available to the Earth Microbiome Project for comparison of microbial diversity across a range of arctic environments from soils to water to sediments. These samples were preserved and extracted using a method that differs from that of the EMP. Therefore, we must test how the extraction method used to extract our archived samples compares with those methods used by the EMP. The samples for this test were collected during the summer of 2011 at the Toolik Field Station. Each site was sampled in triplicate and samples were divided and preserved for extraction using our standard protocol (three replicates), and for extraction using the EMP protocol (three replicates). Half of the samples are from the epilimnion and hypolimnion of ultra-oligotrophic Toolik Lake collected over the course of the summer, and the rest are from different environments associated with a headwater stream that lies upslope of Toolik Lake. The data from these samples will allow us to test whether our extraction protocol yields results that are similar to the EMP extraction protocol, to investigate how replicates compare, and to determine how the microbial community and its metagenome changes over the course of the summer in Arctic tundra waters. LTRB, Long Term Ecological Research. The samples from this study were provided to the EMP for amplification with the EMP protocols
MGYA00342955	ERR1668065	ERS1379674	MGYS00003937	4.1	2019-03-11T00:00:00	ERR1668065	amplicon	Illumina HiSeq 2000	ILLUMINA	qiita_sid_1883:1883.2008.423.Crump.Artic.LTREB.main.lane2.NoIndex	qiita_sid_1883:1883.2008.423.Crump.Artic.LTREB.main.lane2.NoIndex	lake sediment	root:Mixed	small lake biome	freshwater habitat	lake sediment	USA:AK	68.8264	-149.7585	2019-03-11	2019-03-11T16:57:20	None	None	PRJEB15630	ERP017459	UCSDMI	SUBMITTED	2019-03-11T16:55:14	None	3315	Microbial diversity in arctic freshwaters is structured by inoculation of microbes from soils	A 12-year sample archive of DNA from Alaskan arctic tundra ecosystems are available to the Earth Microbiome Project for comparison of microbial diversity across a range of arctic environments from soils to water to sediments. These samples were preserved and extracted using a method that differs from that of the EMP. Therefore, we must test how the extraction method used to extract our archived samples compares with those methods used by the EMP. The samples for this test were collected during the summer of 2011 at the Toolik Field Station. Each site was sampled in triplicate and samples were divided and preserved for extraction using our standard protocol (three replicates), and for extraction using the EMP protocol (three replicates). Half of the samples are from the epilimnion and hypolimnion of ultra-oligotrophic Toolik Lake collected over the course of the summer, and the rest are from different environments associated with a headwater stream that lies upslope of Toolik Lake. The data from these samples will allow us to test whether our extraction protocol yields results that are similar to the EMP extraction protocol, to investigate how replicates compare, and to determine how the microbial community and its metagenome changes over the course of the summer in Arctic tundra waters. LTRB, Long Term Ecological Research. The samples from this study were provided to the EMP for amplification with the EMP protocols
MGYA00342957	ERR1668067	ERS1379676	MGYS00003937	4.1	2019-03-11T00:00:00	ERR1668067	amplicon	Illumina HiSeq 2000	ILLUMINA	qiita_sid_1883:1883.2008.425.Crump.Artic.LTREB.main.lane2.NoIndex	qiita_sid_1883:1883.2008.425.Crump.Artic.LTREB.main.lane2.NoIndex	lake sediment	root:Mixed	small lake biome	freshwater habitat	lake sediment	USA:AK	68.8274	-149.7499	2019-03-11	2019-03-11T16:57:20	None	None	PRJEB15630	ERP017459	UCSDMI	SUBMITTED	2019-03-11T16:55:14	None	3315	Microbial diversity in arctic freshwaters is structured by inoculation of microbes from soils	A 12-year sample archive of DNA from Alaskan arctic tundra ecosystems are available to the Earth Microbiome Project for comparison of microbial diversity across a range of arctic environments from soils to water to sediments. These samples were preserved and extracted using a method that differs from that of the EMP. Therefore, we must test how the extraction method used to extract our archived samples compares with those methods used by the EMP. The samples for this test were collected during the summer of 2011 at the Toolik Field Station. Each site was sampled in triplicate and samples were divided and preserved for extraction using our standard protocol (three replicates), and for extraction using the EMP protocol (three replicates). Half of the samples are from the epilimnion and hypolimnion of ultra-oligotrophic Toolik Lake collected over the course of the summer, and the rest are from different environments associated with a headwater stream that lies upslope of Toolik Lake. The data from these samples will allow us to test whether our extraction protocol yields results that are similar to the EMP extraction protocol, to investigate how replicates compare, and to determine how the microbial community and its metagenome changes over the course of the summer in Arctic tundra waters. LTRB, Long Term Ecological Research. The samples from this study were provided to the EMP for amplification with the EMP protocols
MGYA00342962	ERR1668072	ERS1379681	MGYS00003937	4.1	2019-03-11T00:00:00	ERR1668072	amplicon	Illumina HiSeq 2000	ILLUMINA	qiita_sid_1883:1883.2008.43.Crump.Artic.LTREB.main.lane2.NoIndex	qiita_sid_1883:1883.2008.43.Crump.Artic.LTREB.main.lane2.NoIndex	lake epilithon	root:Mixed	small lake biome	freshwater habitat	biofilm	USA:AK	68.7079	-149.6996	2019-03-11	2019-03-11T16:57:20	None	None	PRJEB15630	ERP017459	UCSDMI	SUBMITTED	2019-03-11T16:55:14	None	3315	Microbial diversity in arctic freshwaters is structured by inoculation of microbes from soils	A 12-year sample archive of DNA from Alaskan arctic tundra ecosystems are available to the Earth Microbiome Project for comparison of microbial diversity across a range of arctic environments from soils to water to sediments. These samples were preserved and extracted using a method that differs from that of the EMP. Therefore, we must test how the extraction method used to extract our archived samples compares with those methods used by the EMP. The samples for this test were collected during the summer of 2011 at the Toolik Field Station. Each site was sampled in triplicate and samples were divided and preserved for extraction using our standard protocol (three replicates), and for extraction using the EMP protocol (three replicates). Half of the samples are from the epilimnion and hypolimnion of ultra-oligotrophic Toolik Lake collected over the course of the summer, and the rest are from different environments associated with a headwater stream that lies upslope of Toolik Lake. The data from these samples will allow us to test whether our extraction protocol yields results that are similar to the EMP extraction protocol, to investigate how replicates compare, and to determine how the microbial community and its metagenome changes over the course of the summer in Arctic tundra waters. LTRB, Long Term Ecological Research. The samples from this study were provided to the EMP for amplification with the EMP protocols
MGYA00342971	ERR1668081	ERS1379690	MGYS00003937	4.1	2019-03-11T00:00:00	ERR1668081	amplicon	Illumina HiSeq 2000	ILLUMINA	qiita_sid_1883:1883.2008.439.Crump.Artic.LTREB.main.lane2.NoIndex	qiita_sid_1883:1883.2008.439.Crump.Artic.LTREB.main.lane2.NoIndex	lake epilithon	root:Mixed	small lake biome	freshwater habitat	biofilm	USA:AK	68.585	-149.1967	2019-03-11	2019-03-11T16:57:20	None	None	PRJEB15630	ERP017459	UCSDMI	SUBMITTED	2019-03-11T16:55:14	None	3315	Microbial diversity in arctic freshwaters is structured by inoculation of microbes from soils	A 12-year sample archive of DNA from Alaskan arctic tundra ecosystems are available to the Earth Microbiome Project for comparison of microbial diversity across a range of arctic environments from soils to water to sediments. These samples were preserved and extracted using a method that differs from that of the EMP. Therefore, we must test how the extraction method used to extract our archived samples compares with those methods used by the EMP. The samples for this test were collected during the summer of 2011 at the Toolik Field Station. Each site was sampled in triplicate and samples were divided and preserved for extraction using our standard protocol (three replicates), and for extraction using the EMP protocol (three replicates). Half of the samples are from the epilimnion and hypolimnion of ultra-oligotrophic Toolik Lake collected over the course of the summer, and the rest are from different environments associated with a headwater stream that lies upslope of Toolik Lake. The data from these samples will allow us to test whether our extraction protocol yields results that are similar to the EMP extraction protocol, to investigate how replicates compare, and to determine how the microbial community and its metagenome changes over the course of the summer in Arctic tundra waters. LTRB, Long Term Ecological Research. The samples from this study were provided to the EMP for amplification with the EMP protocols
MGYA00343040	ERR1668150	ERS1379759	MGYS00003937	4.1	2019-03-11T00:00:00	ERR1668150	amplicon	Illumina HiSeq 2000	ILLUMINA	qiita_sid_1883:1883.2008.508.Crump.Artic.LTREB.main.lane3.NoIndex	qiita_sid_1883:1883.2008.508.Crump.Artic.LTREB.main.lane3.NoIndex	lake water	root:Mixed	small lake biome	freshwater habitat	fresh water	USA:AK	68.63	-149.6126	2019-03-11	2019-03-11T16:57:20	None	None	PRJEB15630	ERP017459	UCSDMI	SUBMITTED	2019-03-11T16:55:14	None	3315	Microbial diversity in arctic freshwaters is structured by inoculation of microbes from soils	A 12-year sample archive of DNA from Alaskan arctic tundra ecosystems are available to the Earth Microbiome Project for comparison of microbial diversity across a range of arctic environments from soils to water to sediments. These samples were preserved and extracted using a method that differs from that of the EMP. Therefore, we must test how the extraction method used to extract our archived samples compares with those methods used by the EMP. The samples for this test were collected during the summer of 2011 at the Toolik Field Station. Each site was sampled in triplicate and samples were divided and preserved for extraction using our standard protocol (three replicates), and for extraction using the EMP protocol (three replicates). Half of the samples are from the epilimnion and hypolimnion of ultra-oligotrophic Toolik Lake collected over the course of the summer, and the rest are from different environments associated with a headwater stream that lies upslope of Toolik Lake. The data from these samples will allow us to test whether our extraction protocol yields results that are similar to the EMP extraction protocol, to investigate how replicates compare, and to determine how the microbial community and its metagenome changes over the course of the summer in Arctic tundra waters. LTRB, Long Term Ecological Research. The samples from this study were provided to the EMP for amplification with the EMP protocols
MGYA00343056	ERR1668166	ERS1379775	MGYS00003937	4.1	2019-03-11T00:00:00	ERR1668166	amplicon	Illumina HiSeq 2000	ILLUMINA	qiita_sid_1883:1883.2008.524.Crump.Artic.LTREB.main.lane3.NoIndex	qiita_sid_1883:1883.2008.524.Crump.Artic.LTREB.main.lane3.NoIndex	lake water	root:Mixed	small lake biome	freshwater habitat	fresh water	USA:AK	68.626	-149.599	2019-03-11	2019-03-11T16:57:20	None	None	PRJEB15630	ERP017459	UCSDMI	SUBMITTED	2019-03-11T16:55:14	None	3315	Microbial diversity in arctic freshwaters is structured by inoculation of microbes from soils	A 12-year sample archive of DNA from Alaskan arctic tundra ecosystems are available to the Earth Microbiome Project for comparison of microbial diversity across a range of arctic environments from soils to water to sediments. These samples were preserved and extracted using a method that differs from that of the EMP. Therefore, we must test how the extraction method used to extract our archived samples compares with those methods used by the EMP. The samples for this test were collected during the summer of 2011 at the Toolik Field Station. Each site was sampled in triplicate and samples were divided and preserved for extraction using our standard protocol (three replicates), and for extraction using the EMP protocol (three replicates). Half of the samples are from the epilimnion and hypolimnion of ultra-oligotrophic Toolik Lake collected over the course of the summer, and the rest are from different environments associated with a headwater stream that lies upslope of Toolik Lake. The data from these samples will allow us to test whether our extraction protocol yields results that are similar to the EMP extraction protocol, to investigate how replicates compare, and to determine how the microbial community and its metagenome changes over the course of the summer in Arctic tundra waters. LTRB, Long Term Ecological Research. The samples from this study were provided to the EMP for amplification with the EMP protocols
MGYA00343057	ERR1668167	ERS1379776	MGYS00003937	4.1	2019-03-11T00:00:00	ERR1668167	amplicon	Illumina HiSeq 2000	ILLUMINA	qiita_sid_1883:1883.2008.525.Crump.Artic.LTREB.main.lane3.NoIndex	qiita_sid_1883:1883.2008.525.Crump.Artic.LTREB.main.lane3.NoIndex	lake water	root:Mixed	small lake biome	freshwater habitat	fresh water	USA:AK	68.63	-149.6126	2019-03-11	2019-03-11T16:57:20	None	None	PRJEB15630	ERP017459	UCSDMI	SUBMITTED	2019-03-11T16:55:14	None	3315	Microbial diversity in arctic freshwaters is structured by inoculation of microbes from soils	A 12-year sample archive of DNA from Alaskan arctic tundra ecosystems are available to the Earth Microbiome Project for comparison of microbial diversity across a range of arctic environments from soils to water to sediments. These samples were preserved and extracted using a method that differs from that of the EMP. Therefore, we must test how the extraction method used to extract our archived samples compares with those methods used by the EMP. The samples for this test were collected during the summer of 2011 at the Toolik Field Station. Each site was sampled in triplicate and samples were divided and preserved for extraction using our standard protocol (three replicates), and for extraction using the EMP protocol (three replicates). Half of the samples are from the epilimnion and hypolimnion of ultra-oligotrophic Toolik Lake collected over the course of the summer, and the rest are from different environments associated with a headwater stream that lies upslope of Toolik Lake. The data from these samples will allow us to test whether our extraction protocol yields results that are similar to the EMP extraction protocol, to investigate how replicates compare, and to determine how the microbial community and its metagenome changes over the course of the summer in Arctic tundra waters. LTRB, Long Term Ecological Research. The samples from this study were provided to the EMP for amplification with the EMP protocols
MGYA00343076	ERR1668186	ERS1379795	MGYS00003937	4.1	2019-03-11T00:00:00	ERR1668186	amplicon	Illumina HiSeq 2000	ILLUMINA	qiita_sid_1883:1883.2008.545.Crump.Artic.LTREB.main.lane3.NoIndex	qiita_sid_1883:1883.2008.545.Crump.Artic.LTREB.main.lane3.NoIndex	lake water	root:Mixed	small lake biome	freshwater habitat	fresh water	USA:AK	68.63	-149.6126	2019-03-11	2019-03-11T16:57:20	None	None	PRJEB15630	ERP017459	UCSDMI	SUBMITTED	2019-03-11T16:55:14	None	3315	Microbial diversity in arctic freshwaters is structured by inoculation of microbes from soils	A 12-year sample archive of DNA from Alaskan arctic tundra ecosystems are available to the Earth Microbiome Project for comparison of microbial diversity across a range of arctic environments from soils to water to sediments. These samples were preserved and extracted using a method that differs from that of the EMP. Therefore, we must test how the extraction method used to extract our archived samples compares with those methods used by the EMP. The samples for this test were collected during the summer of 2011 at the Toolik Field Station. Each site was sampled in triplicate and samples were divided and preserved for extraction using our standard protocol (three replicates), and for extraction using the EMP protocol (three replicates). Half of the samples are from the epilimnion and hypolimnion of ultra-oligotrophic Toolik Lake collected over the course of the summer, and the rest are from different environments associated with a headwater stream that lies upslope of Toolik Lake. The data from these samples will allow us to test whether our extraction protocol yields results that are similar to the EMP extraction protocol, to investigate how replicates compare, and to determine how the microbial community and its metagenome changes over the course of the summer in Arctic tundra waters. LTRB, Long Term Ecological Research. The samples from this study were provided to the EMP for amplification with the EMP protocols
MGYA00343093	ERR1668203	ERS1379812	MGYS00003937	4.1	2019-03-11T00:00:00	ERR1668203	amplicon	Illumina HiSeq 2000	ILLUMINA	qiita_sid_1883:1883.2008.562.Crump.Artic.LTREB.main.lane4.NoIndex	qiita_sid_1883:1883.2008.562.Crump.Artic.LTREB.main.lane4.NoIndex	stream water	root:Mixed	freshwater biome	freshwater habitat	fresh water	USA:AK	68.6256	-149.5961	2019-03-11	2019-03-11T16:57:20	None	None	PRJEB15630	ERP017459	UCSDMI	SUBMITTED	2019-03-11T16:55:14	None	3315	Microbial diversity in arctic freshwaters is structured by inoculation of microbes from soils	A 12-year sample archive of DNA from Alaskan arctic tundra ecosystems are available to the Earth Microbiome Project for comparison of microbial diversity across a range of arctic environments from soils to water to sediments. These samples were preserved and extracted using a method that differs from that of the EMP. Therefore, we must test how the extraction method used to extract our archived samples compares with those methods used by the EMP. The samples for this test were collected during the summer of 2011 at the Toolik Field Station. Each site was sampled in triplicate and samples were divided and preserved for extraction using our standard protocol (three replicates), and for extraction using the EMP protocol (three replicates). Half of the samples are from the epilimnion and hypolimnion of ultra-oligotrophic Toolik Lake collected over the course of the summer, and the rest are from different environments associated with a headwater stream that lies upslope of Toolik Lake. The data from these samples will allow us to test whether our extraction protocol yields results that are similar to the EMP extraction protocol, to investigate how replicates compare, and to determine how the microbial community and its metagenome changes over the course of the summer in Arctic tundra waters. LTRB, Long Term Ecological Research. The samples from this study were provided to the EMP for amplification with the EMP protocols
MGYA00343100	ERR1668210	ERS1379819	MGYS00003937	4.1	2019-03-11T00:00:00	ERR1668210	amplicon	Illumina HiSeq 2000	ILLUMINA	qiita_sid_1883:1883.2008.569.Crump.Artic.LTREB.main.lane4.NoIndex	qiita_sid_1883:1883.2008.569.Crump.Artic.LTREB.main.lane4.NoIndex	stream water	root:Mixed	freshwater biome	freshwater habitat	fresh water	USA:AK	68.6256	-149.5961	2019-03-11	2019-03-11T16:57:20	None	None	PRJEB15630	ERP017459	UCSDMI	SUBMITTED	2019-03-11T16:55:14	None	3315	Microbial diversity in arctic freshwaters is structured by inoculation of microbes from soils	A 12-year sample archive of DNA from Alaskan arctic tundra ecosystems are available to the Earth Microbiome Project for comparison of microbial diversity across a range of arctic environments from soils to water to sediments. These samples were preserved and extracted using a method that differs from that of the EMP. Therefore, we must test how the extraction method used to extract our archived samples compares with those methods used by the EMP. The samples for this test were collected during the summer of 2011 at the Toolik Field Station. Each site was sampled in triplicate and samples were divided and preserved for extraction using our standard protocol (three replicates), and for extraction using the EMP protocol (three replicates). Half of the samples are from the epilimnion and hypolimnion of ultra-oligotrophic Toolik Lake collected over the course of the summer, and the rest are from different environments associated with a headwater stream that lies upslope of Toolik Lake. The data from these samples will allow us to test whether our extraction protocol yields results that are similar to the EMP extraction protocol, to investigate how replicates compare, and to determine how the microbial community and its metagenome changes over the course of the summer in Arctic tundra waters. LTRB, Long Term Ecological Research. The samples from this study were provided to the EMP for amplification with the EMP protocols
MGYA00343110	ERR1668220	ERS1379829	MGYS00003937	4.1	2019-03-11T00:00:00	ERR1668220	amplicon	Illumina HiSeq 2000	ILLUMINA	qiita_sid_1883:1883.2008.579.Crump.Artic.LTREB.main.lane4.NoIndex	qiita_sid_1883:1883.2008.579.Crump.Artic.LTREB.main.lane4.NoIndex	stream water	root:Mixed	freshwater biome	freshwater habitat	fresh water	USA:AK	68.9576	-150.2363	2019-03-11	2019-03-11T16:57:20	None	None	PRJEB15630	ERP017459	UCSDMI	SUBMITTED	2019-03-11T16:55:14	None	3315	Microbial diversity in arctic freshwaters is structured by inoculation of microbes from soils	A 12-year sample archive of DNA from Alaskan arctic tundra ecosystems are available to the Earth Microbiome Project for comparison of microbial diversity across a range of arctic environments from soils to water to sediments. These samples were preserved and extracted using a method that differs from that of the EMP. Therefore, we must test how the extraction method used to extract our archived samples compares with those methods used by the EMP. The samples for this test were collected during the summer of 2011 at the Toolik Field Station. Each site was sampled in triplicate and samples were divided and preserved for extraction using our standard protocol (three replicates), and for extraction using the EMP protocol (three replicates). Half of the samples are from the epilimnion and hypolimnion of ultra-oligotrophic Toolik Lake collected over the course of the summer, and the rest are from different environments associated with a headwater stream that lies upslope of Toolik Lake. The data from these samples will allow us to test whether our extraction protocol yields results that are similar to the EMP extraction protocol, to investigate how replicates compare, and to determine how the microbial community and its metagenome changes over the course of the summer in Arctic tundra waters. LTRB, Long Term Ecological Research. The samples from this study were provided to the EMP for amplification with the EMP protocols
MGYA00343137	ERR1668247	ERS1379856	MGYS00003937	4.1	2019-03-11T00:00:00	ERR1668247	amplicon	Illumina HiSeq 2000	ILLUMINA	qiita_sid_1883:1883.2009.026.Crump.Artic.LTREB.main.lane3.NoIndex	qiita_sid_1883:1883.2009.026.Crump.Artic.LTREB.main.lane3.NoIndex	lake water	root:Mixed	small lake biome	freshwater habitat	fresh water	USA:AK	68.5821	-149.6229	2019-03-11	2019-03-11T16:57:20	None	None	PRJEB15630	ERP017459	UCSDMI	SUBMITTED	2019-03-11T16:55:14	None	3315	Microbial diversity in arctic freshwaters is structured by inoculation of microbes from soils	A 12-year sample archive of DNA from Alaskan arctic tundra ecosystems are available to the Earth Microbiome Project for comparison of microbial diversity across a range of arctic environments from soils to water to sediments. These samples were preserved and extracted using a method that differs from that of the EMP. Therefore, we must test how the extraction method used to extract our archived samples compares with those methods used by the EMP. The samples for this test were collected during the summer of 2011 at the Toolik Field Station. Each site was sampled in triplicate and samples were divided and preserved for extraction using our standard protocol (three replicates), and for extraction using the EMP protocol (three replicates). Half of the samples are from the epilimnion and hypolimnion of ultra-oligotrophic Toolik Lake collected over the course of the summer, and the rest are from different environments associated with a headwater stream that lies upslope of Toolik Lake. The data from these samples will allow us to test whether our extraction protocol yields results that are similar to the EMP extraction protocol, to investigate how replicates compare, and to determine how the microbial community and its metagenome changes over the course of the summer in Arctic tundra waters. LTRB, Long Term Ecological Research. The samples from this study were provided to the EMP for amplification with the EMP protocols
MGYA00343142	ERR1668252	ERS1379861	MGYS00003937	4.1	2019-03-11T00:00:00	ERR1668252	amplicon	Illumina HiSeq 2000	ILLUMINA	qiita_sid_1883:1883.2009.031.Crump.Artic.LTREB.main.lane3.NoIndex	qiita_sid_1883:1883.2009.031.Crump.Artic.LTREB.main.lane3.NoIndex	stream water	root:Mixed	freshwater biome	freshwater habitat	fresh water	USA:AK	68.5969	-149.6013	2019-03-11	2019-03-11T16:57:20	None	None	PRJEB15630	ERP017459	UCSDMI	SUBMITTED	2019-03-11T16:55:14	None	3315	Microbial diversity in arctic freshwaters is structured by inoculation of microbes from soils	A 12-year sample archive of DNA from Alaskan arctic tundra ecosystems are available to the Earth Microbiome Project for comparison of microbial diversity across a range of arctic environments from soils to water to sediments. These samples were preserved and extracted using a method that differs from that of the EMP. Therefore, we must test how the extraction method used to extract our archived samples compares with those methods used by the EMP. The samples for this test were collected during the summer of 2011 at the Toolik Field Station. Each site was sampled in triplicate and samples were divided and preserved for extraction using our standard protocol (three replicates), and for extraction using the EMP protocol (three replicates). Half of the samples are from the epilimnion and hypolimnion of ultra-oligotrophic Toolik Lake collected over the course of the summer, and the rest are from different environments associated with a headwater stream that lies upslope of Toolik Lake. The data from these samples will allow us to test whether our extraction protocol yields results that are similar to the EMP extraction protocol, to investigate how replicates compare, and to determine how the microbial community and its metagenome changes over the course of the summer in Arctic tundra waters. LTRB, Long Term Ecological Research. The samples from this study were provided to the EMP for amplification with the EMP protocols
MGYA00343166	ERR1668276	ERS1379885	MGYS00003937	4.1	2019-03-11T00:00:00	ERR1668276	amplicon	Illumina HiSeq 2000	ILLUMINA	qiita_sid_1883:1883.2009.055.Crump.Artic.LTREB.main.lane3.NoIndex	qiita_sid_1883:1883.2009.055.Crump.Artic.LTREB.main.lane3.NoIndex	lake water 3um filter	root:Mixed	small lake biome	freshwater habitat	fresh water	USA:AK	68.63	-149.6126	2019-03-11	2019-03-11T16:57:20	None	None	PRJEB15630	ERP017459	UCSDMI	SUBMITTED	2019-03-11T16:55:14	None	3315	Microbial diversity in arctic freshwaters is structured by inoculation of microbes from soils	A 12-year sample archive of DNA from Alaskan arctic tundra ecosystems are available to the Earth Microbiome Project for comparison of microbial diversity across a range of arctic environments from soils to water to sediments. These samples were preserved and extracted using a method that differs from that of the EMP. Therefore, we must test how the extraction method used to extract our archived samples compares with those methods used by the EMP. The samples for this test were collected during the summer of 2011 at the Toolik Field Station. Each site was sampled in triplicate and samples were divided and preserved for extraction using our standard protocol (three replicates), and for extraction using the EMP protocol (three replicates). Half of the samples are from the epilimnion and hypolimnion of ultra-oligotrophic Toolik Lake collected over the course of the summer, and the rest are from different environments associated with a headwater stream that lies upslope of Toolik Lake. The data from these samples will allow us to test whether our extraction protocol yields results that are similar to the EMP extraction protocol, to investigate how replicates compare, and to determine how the microbial community and its metagenome changes over the course of the summer in Arctic tundra waters. LTRB, Long Term Ecological Research. The samples from this study were provided to the EMP for amplification with the EMP protocols
MGYA00343168	ERR1668278	ERS1379887	MGYS00003937	4.1	2019-03-11T00:00:00	ERR1668278	amplicon	Illumina HiSeq 2000	ILLUMINA	qiita_sid_1883:1883.2009.057.Crump.Artic.LTREB.main.lane3.NoIndex	qiita_sid_1883:1883.2009.057.Crump.Artic.LTREB.main.lane3.NoIndex	stream water 3um filter	root:Mixed	freshwater biome	freshwater habitat	fresh water	USA:AK	68.6256	-149.5961	2019-03-11	2019-03-11T16:57:20	None	None	PRJEB15630	ERP017459	UCSDMI	SUBMITTED	2019-03-11T16:55:14	None	3315	Microbial diversity in arctic freshwaters is structured by inoculation of microbes from soils	A 12-year sample archive of DNA from Alaskan arctic tundra ecosystems are available to the Earth Microbiome Project for comparison of microbial diversity across a range of arctic environments from soils to water to sediments. These samples were preserved and extracted using a method that differs from that of the EMP. Therefore, we must test how the extraction method used to extract our archived samples compares with those methods used by the EMP. The samples for this test were collected during the summer of 2011 at the Toolik Field Station. Each site was sampled in triplicate and samples were divided and preserved for extraction using our standard protocol (three replicates), and for extraction using the EMP protocol (three replicates). Half of the samples are from the epilimnion and hypolimnion of ultra-oligotrophic Toolik Lake collected over the course of the summer, and the rest are from different environments associated with a headwater stream that lies upslope of Toolik Lake. The data from these samples will allow us to test whether our extraction protocol yields results that are similar to the EMP extraction protocol, to investigate how replicates compare, and to determine how the microbial community and its metagenome changes over the course of the summer in Arctic tundra waters. LTRB, Long Term Ecological Research. The samples from this study were provided to the EMP for amplification with the EMP protocols
MGYA00343169	ERR1668279	ERS1379888	MGYS00003937	4.1	2019-03-11T00:00:00	ERR1668279	amplicon	Illumina HiSeq 2000	ILLUMINA	qiita_sid_1883:1883.2009.058.Crump.Artic.LTREB.main.lane3.NoIndex	qiita_sid_1883:1883.2009.058.Crump.Artic.LTREB.main.lane3.NoIndex	stream water 142mm dia. 0.2um filter	root:Mixed	freshwater biome	freshwater habitat	fresh water	USA:AK	68.6256	-149.5961	2019-03-11	2019-03-11T16:57:20	None	None	PRJEB15630	ERP017459	UCSDMI	SUBMITTED	2019-03-11T16:55:14	None	3315	Microbial diversity in arctic freshwaters is structured by inoculation of microbes from soils	A 12-year sample archive of DNA from Alaskan arctic tundra ecosystems are available to the Earth Microbiome Project for comparison of microbial diversity across a range of arctic environments from soils to water to sediments. These samples were preserved and extracted using a method that differs from that of the EMP. Therefore, we must test how the extraction method used to extract our archived samples compares with those methods used by the EMP. The samples for this test were collected during the summer of 2011 at the Toolik Field Station. Each site was sampled in triplicate and samples were divided and preserved for extraction using our standard protocol (three replicates), and for extraction using the EMP protocol (three replicates). Half of the samples are from the epilimnion and hypolimnion of ultra-oligotrophic Toolik Lake collected over the course of the summer, and the rest are from different environments associated with a headwater stream that lies upslope of Toolik Lake. The data from these samples will allow us to test whether our extraction protocol yields results that are similar to the EMP extraction protocol, to investigate how replicates compare, and to determine how the microbial community and its metagenome changes over the course of the summer in Arctic tundra waters. LTRB, Long Term Ecological Research. The samples from this study were provided to the EMP for amplification with the EMP protocols
MGYA00343188	ERR1668298	ERS1379907	MGYS00003937	4.1	2019-03-11T00:00:00	ERR1668298	amplicon	Illumina HiSeq 2000	ILLUMINA	qiita_sid_1883:1883.2009.077.Crump.Artic.LTREB.main.lane3.NoIndex	qiita_sid_1883:1883.2009.077.Crump.Artic.LTREB.main.lane3.NoIndex	lake water	root:Mixed	small lake biome	freshwater habitat	fresh water	USA:AK	68.9863	-149.898	2019-03-11	2019-03-11T16:57:20	None	None	PRJEB15630	ERP017459	UCSDMI	SUBMITTED	2019-03-11T16:55:14	None	3315	Microbial diversity in arctic freshwaters is structured by inoculation of microbes from soils	A 12-year sample archive of DNA from Alaskan arctic tundra ecosystems are available to the Earth Microbiome Project for comparison of microbial diversity across a range of arctic environments from soils to water to sediments. These samples were preserved and extracted using a method that differs from that of the EMP. Therefore, we must test how the extraction method used to extract our archived samples compares with those methods used by the EMP. The samples for this test were collected during the summer of 2011 at the Toolik Field Station. Each site was sampled in triplicate and samples were divided and preserved for extraction using our standard protocol (three replicates), and for extraction using the EMP protocol (three replicates). Half of the samples are from the epilimnion and hypolimnion of ultra-oligotrophic Toolik Lake collected over the course of the summer, and the rest are from different environments associated with a headwater stream that lies upslope of Toolik Lake. The data from these samples will allow us to test whether our extraction protocol yields results that are similar to the EMP extraction protocol, to investigate how replicates compare, and to determine how the microbial community and its metagenome changes over the course of the summer in Arctic tundra waters. LTRB, Long Term Ecological Research. The samples from this study were provided to the EMP for amplification with the EMP protocols
MGYA00343245	ERR1668355	ERS1379964	MGYS00003937	4.1	2019-03-11T00:00:00	ERR1668355	amplicon	Illumina HiSeq 2000	ILLUMINA	qiita_sid_1883:1883.2009.134.Crump.Artic.LTREB.main.lane3.NoIndex	qiita_sid_1883:1883.2009.134.Crump.Artic.LTREB.main.lane3.NoIndex	stream water	root:Mixed	freshwater biome	freshwater habitat	fresh water	USA:AK	68.6	-149.576	2019-03-11	2019-03-11T16:57:20	None	None	PRJEB15630	ERP017459	UCSDMI	SUBMITTED	2019-03-11T16:55:14	None	3315	Microbial diversity in arctic freshwaters is structured by inoculation of microbes from soils	A 12-year sample archive of DNA from Alaskan arctic tundra ecosystems are available to the Earth Microbiome Project for comparison of microbial diversity across a range of arctic environments from soils to water to sediments. These samples were preserved and extracted using a method that differs from that of the EMP. Therefore, we must test how the extraction method used to extract our archived samples compares with those methods used by the EMP. The samples for this test were collected during the summer of 2011 at the Toolik Field Station. Each site was sampled in triplicate and samples were divided and preserved for extraction using our standard protocol (three replicates), and for extraction using the EMP protocol (three replicates). Half of the samples are from the epilimnion and hypolimnion of ultra-oligotrophic Toolik Lake collected over the course of the summer, and the rest are from different environments associated with a headwater stream that lies upslope of Toolik Lake. The data from these samples will allow us to test whether our extraction protocol yields results that are similar to the EMP extraction protocol, to investigate how replicates compare, and to determine how the microbial community and its metagenome changes over the course of the summer in Arctic tundra waters. LTRB, Long Term Ecological Research. The samples from this study were provided to the EMP for amplification with the EMP protocols
MGYA00343256	ERR1668366	ERS1379975	MGYS00003937	4.1	2019-03-11T00:00:00	ERR1668366	amplicon	Illumina HiSeq 2000	ILLUMINA	qiita_sid_1883:1883.2009.145.Crump.Artic.LTREB.main.lane3.NoIndex	qiita_sid_1883:1883.2009.145.Crump.Artic.LTREB.main.lane3.NoIndex	bank soil	root:Mixed	tundra biome	tundra	soil	USA:AK	68.6	-149.576	2019-03-11	2019-03-11T16:57:20	None	None	PRJEB15630	ERP017459	UCSDMI	SUBMITTED	2019-03-11T16:55:14	None	3315	Microbial diversity in arctic freshwaters is structured by inoculation of microbes from soils	A 12-year sample archive of DNA from Alaskan arctic tundra ecosystems are available to the Earth Microbiome Project for comparison of microbial diversity across a range of arctic environments from soils to water to sediments. These samples were preserved and extracted using a method that differs from that of the EMP. Therefore, we must test how the extraction method used to extract our archived samples compares with those methods used by the EMP. The samples for this test were collected during the summer of 2011 at the Toolik Field Station. Each site was sampled in triplicate and samples were divided and preserved for extraction using our standard protocol (three replicates), and for extraction using the EMP protocol (three replicates). Half of the samples are from the epilimnion and hypolimnion of ultra-oligotrophic Toolik Lake collected over the course of the summer, and the rest are from different environments associated with a headwater stream that lies upslope of Toolik Lake. The data from these samples will allow us to test whether our extraction protocol yields results that are similar to the EMP extraction protocol, to investigate how replicates compare, and to determine how the microbial community and its metagenome changes over the course of the summer in Arctic tundra waters. LTRB, Long Term Ecological Research. The samples from this study were provided to the EMP for amplification with the EMP protocols
MGYA00343260	ERR1668370	ERS1379979	MGYS00003937	4.1	2019-03-11T00:00:00	ERR1668370	amplicon	Illumina HiSeq 2000	ILLUMINA	qiita_sid_1883:1883.2009.149.Crump.Artic.LTREB.main.lane3.NoIndex	qiita_sid_1883:1883.2009.149.Crump.Artic.LTREB.main.lane3.NoIndex	stream epilithon bottom	root:Mixed	freshwater biome	freshwater habitat	biofilm	USA:AK	68.6	-149.576	2019-03-11	2019-03-11T16:57:20	None	None	PRJEB15630	ERP017459	UCSDMI	SUBMITTED	2019-03-11T16:55:14	None	3315	Microbial diversity in arctic freshwaters is structured by inoculation of microbes from soils	A 12-year sample archive of DNA from Alaskan arctic tundra ecosystems are available to the Earth Microbiome Project for comparison of microbial diversity across a range of arctic environments from soils to water to sediments. These samples were preserved and extracted using a method that differs from that of the EMP. Therefore, we must test how the extraction method used to extract our archived samples compares with those methods used by the EMP. The samples for this test were collected during the summer of 2011 at the Toolik Field Station. Each site was sampled in triplicate and samples were divided and preserved for extraction using our standard protocol (three replicates), and for extraction using the EMP protocol (three replicates). Half of the samples are from the epilimnion and hypolimnion of ultra-oligotrophic Toolik Lake collected over the course of the summer, and the rest are from different environments associated with a headwater stream that lies upslope of Toolik Lake. The data from these samples will allow us to test whether our extraction protocol yields results that are similar to the EMP extraction protocol, to investigate how replicates compare, and to determine how the microbial community and its metagenome changes over the course of the summer in Arctic tundra waters. LTRB, Long Term Ecological Research. The samples from this study were provided to the EMP for amplification with the EMP protocols
MGYA00343270	ERR1668380	ERS1379989	MGYS00003937	4.1	2019-03-11T00:00:00	ERR1668380	amplicon	Illumina HiSeq 2000	ILLUMINA	qiita_sid_1883:1883.2009.159.Crump.Artic.LTREB.main.lane3.NoIndex	qiita_sid_1883:1883.2009.159.Crump.Artic.LTREB.main.lane3.NoIndex	stream sediment	root:Mixed	freshwater biome	freshwater habitat	sediment	USA:AK	68.6085	-149.5876	2019-03-11	2019-03-11T16:57:20	None	None	PRJEB15630	ERP017459	UCSDMI	SUBMITTED	2019-03-11T16:55:14	None	3315	Microbial diversity in arctic freshwaters is structured by inoculation of microbes from soils	A 12-year sample archive of DNA from Alaskan arctic tundra ecosystems are available to the Earth Microbiome Project for comparison of microbial diversity across a range of arctic environments from soils to water to sediments. These samples were preserved and extracted using a method that differs from that of the EMP. Therefore, we must test how the extraction method used to extract our archived samples compares with those methods used by the EMP. The samples for this test were collected during the summer of 2011 at the Toolik Field Station. Each site was sampled in triplicate and samples were divided and preserved for extraction using our standard protocol (three replicates), and for extraction using the EMP protocol (three replicates). Half of the samples are from the epilimnion and hypolimnion of ultra-oligotrophic Toolik Lake collected over the course of the summer, and the rest are from different environments associated with a headwater stream that lies upslope of Toolik Lake. The data from these samples will allow us to test whether our extraction protocol yields results that are similar to the EMP extraction protocol, to investigate how replicates compare, and to determine how the microbial community and its metagenome changes over the course of the summer in Arctic tundra waters. LTRB, Long Term Ecological Research. The samples from this study were provided to the EMP for amplification with the EMP protocols
MGYA00343320	ERR1668430	ERS1380039	MGYS00003937	4.1	2019-03-11T00:00:00	ERR1668430	amplicon	Illumina HiSeq 2000	ILLUMINA	qiita_sid_1883:1883.2009.209.Crump.Artic.LTREB.main.lane2.NoIndex	qiita_sid_1883:1883.2009.209.Crump.Artic.LTREB.main.lane2.NoIndex	stream water	root:Mixed	freshwater biome	freshwater habitat	fresh water	USA:AK	68.6256	-149.5961	2019-03-11	2019-03-11T16:57:20	None	None	PRJEB15630	ERP017459	UCSDMI	SUBMITTED	2019-03-11T16:55:14	None	3315	Microbial diversity in arctic freshwaters is structured by inoculation of microbes from soils	A 12-year sample archive of DNA from Alaskan arctic tundra ecosystems are available to the Earth Microbiome Project for comparison of microbial diversity across a range of arctic environments from soils to water to sediments. These samples were preserved and extracted using a method that differs from that of the EMP. Therefore, we must test how the extraction method used to extract our archived samples compares with those methods used by the EMP. The samples for this test were collected during the summer of 2011 at the Toolik Field Station. Each site was sampled in triplicate and samples were divided and preserved for extraction using our standard protocol (three replicates), and for extraction using the EMP protocol (three replicates). Half of the samples are from the epilimnion and hypolimnion of ultra-oligotrophic Toolik Lake collected over the course of the summer, and the rest are from different environments associated with a headwater stream that lies upslope of Toolik Lake. The data from these samples will allow us to test whether our extraction protocol yields results that are similar to the EMP extraction protocol, to investigate how replicates compare, and to determine how the microbial community and its metagenome changes over the course of the summer in Arctic tundra waters. LTRB, Long Term Ecological Research. The samples from this study were provided to the EMP for amplification with the EMP protocols
MGYA00343343	ERR1668453	ERS1380062	MGYS00003937	4.1	2019-03-11T00:00:00	ERR1668453	amplicon	Illumina HiSeq 2000	ILLUMINA	qiita_sid_1883:1883.2009.232.Crump.Artic.LTREB.main.lane2.NoIndex	qiita_sid_1883:1883.2009.232.Crump.Artic.LTREB.main.lane2.NoIndex	lake water	root:Mixed	small lake biome	freshwater habitat	fresh water	USA:AK	68.5051	-149.6277	2019-03-11	2019-03-11T16:57:20	None	None	PRJEB15630	ERP017459	UCSDMI	SUBMITTED	2019-03-11T16:55:14	None	3315	Microbial diversity in arctic freshwaters is structured by inoculation of microbes from soils	A 12-year sample archive of DNA from Alaskan arctic tundra ecosystems are available to the Earth Microbiome Project for comparison of microbial diversity across a range of arctic environments from soils to water to sediments. These samples were preserved and extracted using a method that differs from that of the EMP. Therefore, we must test how the extraction method used to extract our archived samples compares with those methods used by the EMP. The samples for this test were collected during the summer of 2011 at the Toolik Field Station. Each site was sampled in triplicate and samples were divided and preserved for extraction using our standard protocol (three replicates), and for extraction using the EMP protocol (three replicates). Half of the samples are from the epilimnion and hypolimnion of ultra-oligotrophic Toolik Lake collected over the course of the summer, and the rest are from different environments associated with a headwater stream that lies upslope of Toolik Lake. The data from these samples will allow us to test whether our extraction protocol yields results that are similar to the EMP extraction protocol, to investigate how replicates compare, and to determine how the microbial community and its metagenome changes over the course of the summer in Arctic tundra waters. LTRB, Long Term Ecological Research. The samples from this study were provided to the EMP for amplification with the EMP protocols
MGYA00343385	ERR1668495	ERS1380104	MGYS00003937	4.1	2019-03-11T00:00:00	ERR1668495	amplicon	Illumina HiSeq 2000	ILLUMINA	qiita_sid_1883:1883.2009.274.Crump.Artic.LTREB.main.lane2.NoIndex	qiita_sid_1883:1883.2009.274.Crump.Artic.LTREB.main.lane2.NoIndex	stream epiphytes	root:Mixed	freshwater biome	freshwater habitat	biofilm	USA:AK	68.5913	-149.6115	2019-03-11	2019-03-11T16:57:20	None	None	PRJEB15630	ERP017459	UCSDMI	SUBMITTED	2019-03-11T16:55:14	None	3315	Microbial diversity in arctic freshwaters is structured by inoculation of microbes from soils	A 12-year sample archive of DNA from Alaskan arctic tundra ecosystems are available to the Earth Microbiome Project for comparison of microbial diversity across a range of arctic environments from soils to water to sediments. These samples were preserved and extracted using a method that differs from that of the EMP. Therefore, we must test how the extraction method used to extract our archived samples compares with those methods used by the EMP. The samples for this test were collected during the summer of 2011 at the Toolik Field Station. Each site was sampled in triplicate and samples were divided and preserved for extraction using our standard protocol (three replicates), and for extraction using the EMP protocol (three replicates). Half of the samples are from the epilimnion and hypolimnion of ultra-oligotrophic Toolik Lake collected over the course of the summer, and the rest are from different environments associated with a headwater stream that lies upslope of Toolik Lake. The data from these samples will allow us to test whether our extraction protocol yields results that are similar to the EMP extraction protocol, to investigate how replicates compare, and to determine how the microbial community and its metagenome changes over the course of the summer in Arctic tundra waters. LTRB, Long Term Ecological Research. The samples from this study were provided to the EMP for amplification with the EMP protocols
MGYA00343389	ERR1668499	ERS1380108	MGYS00003937	4.1	2019-03-11T00:00:00	ERR1668499	amplicon	Illumina HiSeq 2000	ILLUMINA	qiita_sid_1883:1883.2009.278.Crump.Artic.LTREB.main.lane2.NoIndex	qiita_sid_1883:1883.2009.278.Crump.Artic.LTREB.main.lane2.NoIndex	bank soil	root:Mixed	tundra biome	tundra	soil	USA:AK	68.5969	-149.6013	2019-03-11	2019-03-11T16:57:20	None	None	PRJEB15630	ERP017459	UCSDMI	SUBMITTED	2019-03-11T16:55:14	None	3315	Microbial diversity in arctic freshwaters is structured by inoculation of microbes from soils	A 12-year sample archive of DNA from Alaskan arctic tundra ecosystems are available to the Earth Microbiome Project for comparison of microbial diversity across a range of arctic environments from soils to water to sediments. These samples were preserved and extracted using a method that differs from that of the EMP. Therefore, we must test how the extraction method used to extract our archived samples compares with those methods used by the EMP. The samples for this test were collected during the summer of 2011 at the Toolik Field Station. Each site was sampled in triplicate and samples were divided and preserved for extraction using our standard protocol (three replicates), and for extraction using the EMP protocol (three replicates). Half of the samples are from the epilimnion and hypolimnion of ultra-oligotrophic Toolik Lake collected over the course of the summer, and the rest are from different environments associated with a headwater stream that lies upslope of Toolik Lake. The data from these samples will allow us to test whether our extraction protocol yields results that are similar to the EMP extraction protocol, to investigate how replicates compare, and to determine how the microbial community and its metagenome changes over the course of the summer in Arctic tundra waters. LTRB, Long Term Ecological Research. The samples from this study were provided to the EMP for amplification with the EMP protocols
MGYA00343397	ERR1668507	ERS1380116	MGYS00003937	4.1	2019-03-11T00:00:00	ERR1668507	amplicon	Illumina HiSeq 2000	ILLUMINA	qiita_sid_1883:1883.2009.286.Crump.Artic.LTREB.main.lane2.NoIndex	qiita_sid_1883:1883.2009.286.Crump.Artic.LTREB.main.lane2.NoIndex	soil water	root:Mixed	tundra biome	tundra	underground water	USA:AK	68.5858	-149.6222	2019-03-11	2019-03-11T16:57:20	None	None	PRJEB15630	ERP017459	UCSDMI	SUBMITTED	2019-03-11T16:55:14	None	3315	Microbial diversity in arctic freshwaters is structured by inoculation of microbes from soils	A 12-year sample archive of DNA from Alaskan arctic tundra ecosystems are available to the Earth Microbiome Project for comparison of microbial diversity across a range of arctic environments from soils to water to sediments. These samples were preserved and extracted using a method that differs from that of the EMP. Therefore, we must test how the extraction method used to extract our archived samples compares with those methods used by the EMP. The samples for this test were collected during the summer of 2011 at the Toolik Field Station. Each site was sampled in triplicate and samples were divided and preserved for extraction using our standard protocol (three replicates), and for extraction using the EMP protocol (three replicates). Half of the samples are from the epilimnion and hypolimnion of ultra-oligotrophic Toolik Lake collected over the course of the summer, and the rest are from different environments associated with a headwater stream that lies upslope of Toolik Lake. The data from these samples will allow us to test whether our extraction protocol yields results that are similar to the EMP extraction protocol, to investigate how replicates compare, and to determine how the microbial community and its metagenome changes over the course of the summer in Arctic tundra waters. LTRB, Long Term Ecological Research. The samples from this study were provided to the EMP for amplification with the EMP protocols
MGYA00343410	ERR1668520	ERS1380129	MGYS00003937	4.1	2019-03-11T00:00:00	ERR1668520	amplicon	Illumina HiSeq 2000	ILLUMINA	qiita_sid_1883:1883.2009.299.Crump.Artic.LTREB.main.lane3.NoIndex	qiita_sid_1883:1883.2009.299.Crump.Artic.LTREB.main.lane3.NoIndex	stream water	root:Mixed	freshwater biome	freshwater habitat	fresh water	USA:AK	68.6015	-149.5791	2019-03-11	2019-03-11T16:57:20	None	None	PRJEB15630	ERP017459	UCSDMI	SUBMITTED	2019-03-11T16:55:14	None	3315	Microbial diversity in arctic freshwaters is structured by inoculation of microbes from soils	A 12-year sample archive of DNA from Alaskan arctic tundra ecosystems are available to the Earth Microbiome Project for comparison of microbial diversity across a range of arctic environments from soils to water to sediments. These samples were preserved and extracted using a method that differs from that of the EMP. Therefore, we must test how the extraction method used to extract our archived samples compares with those methods used by the EMP. The samples for this test were collected during the summer of 2011 at the Toolik Field Station. Each site was sampled in triplicate and samples were divided and preserved for extraction using our standard protocol (three replicates), and for extraction using the EMP protocol (three replicates). Half of the samples are from the epilimnion and hypolimnion of ultra-oligotrophic Toolik Lake collected over the course of the summer, and the rest are from different environments associated with a headwater stream that lies upslope of Toolik Lake. The data from these samples will allow us to test whether our extraction protocol yields results that are similar to the EMP extraction protocol, to investigate how replicates compare, and to determine how the microbial community and its metagenome changes over the course of the summer in Arctic tundra waters. LTRB, Long Term Ecological Research. The samples from this study were provided to the EMP for amplification with the EMP protocols
MGYA00343411	ERR1668521	ERS1380130	MGYS00003937	4.1	2019-03-11T00:00:00	ERR1668521	amplicon	Illumina HiSeq 2000	ILLUMINA	qiita_sid_1883:1883.2009.3.Crump.Artic.LTREB.main.lane3.NoIndex	qiita_sid_1883:1883.2009.3.Crump.Artic.LTREB.main.lane3.NoIndex	soil water	root:Mixed	tundra biome	tundra	underground water	USA:AK	68.6015	-149.5791	2019-03-11	2019-03-11T16:57:20	None	None	PRJEB15630	ERP017459	UCSDMI	SUBMITTED	2019-03-11T16:55:14	None	3315	Microbial diversity in arctic freshwaters is structured by inoculation of microbes from soils	A 12-year sample archive of DNA from Alaskan arctic tundra ecosystems are available to the Earth Microbiome Project for comparison of microbial diversity across a range of arctic environments from soils to water to sediments. These samples were preserved and extracted using a method that differs from that of the EMP. Therefore, we must test how the extraction method used to extract our archived samples compares with those methods used by the EMP. The samples for this test were collected during the summer of 2011 at the Toolik Field Station. Each site was sampled in triplicate and samples were divided and preserved for extraction using our standard protocol (three replicates), and for extraction using the EMP protocol (three replicates). Half of the samples are from the epilimnion and hypolimnion of ultra-oligotrophic Toolik Lake collected over the course of the summer, and the rest are from different environments associated with a headwater stream that lies upslope of Toolik Lake. The data from these samples will allow us to test whether our extraction protocol yields results that are similar to the EMP extraction protocol, to investigate how replicates compare, and to determine how the microbial community and its metagenome changes over the course of the summer in Arctic tundra waters. LTRB, Long Term Ecological Research. The samples from this study were provided to the EMP for amplification with the EMP protocols
MGYA00343421	ERR1668531	ERS1380140	MGYS00003937	4.1	2019-03-11T00:00:00	ERR1668531	amplicon	Illumina HiSeq 2000	ILLUMINA	qiita_sid_1883:1883.2009.31.Crump.Artic.LTREB.main.lane3.NoIndex	qiita_sid_1883:1883.2009.31.Crump.Artic.LTREB.main.lane3.NoIndex	stream epilithon bottom	root:Mixed	freshwater biome	freshwater habitat	biofilm	USA:AK	68.5737	-149.5372	2019-03-11	2019-03-11T16:57:20	None	None	PRJEB15630	ERP017459	UCSDMI	SUBMITTED	2019-03-11T16:55:14	None	3315	Microbial diversity in arctic freshwaters is structured by inoculation of microbes from soils	A 12-year sample archive of DNA from Alaskan arctic tundra ecosystems are available to the Earth Microbiome Project for comparison of microbial diversity across a range of arctic environments from soils to water to sediments. These samples were preserved and extracted using a method that differs from that of the EMP. Therefore, we must test how the extraction method used to extract our archived samples compares with those methods used by the EMP. The samples for this test were collected during the summer of 2011 at the Toolik Field Station. Each site was sampled in triplicate and samples were divided and preserved for extraction using our standard protocol (three replicates), and for extraction using the EMP protocol (three replicates). Half of the samples are from the epilimnion and hypolimnion of ultra-oligotrophic Toolik Lake collected over the course of the summer, and the rest are from different environments associated with a headwater stream that lies upslope of Toolik Lake. The data from these samples will allow us to test whether our extraction protocol yields results that are similar to the EMP extraction protocol, to investigate how replicates compare, and to determine how the microbial community and its metagenome changes over the course of the summer in Arctic tundra waters. LTRB, Long Term Ecological Research. The samples from this study were provided to the EMP for amplification with the EMP protocols
MGYA00343430	ERR1668540	ERS1380149	MGYS00003937	4.1	2019-03-11T00:00:00	ERR1668540	amplicon	Illumina HiSeq 2000	ILLUMINA	qiita_sid_1883:1883.2009.319.Crump.Artic.LTREB.main.lane3.NoIndex	qiita_sid_1883:1883.2009.319.Crump.Artic.LTREB.main.lane3.NoIndex	stream epilithon top	root:Mixed	freshwater biome	freshwater habitat	biofilm	USA:AK	68.6015	-149.5791	2019-03-11	2019-03-11T16:57:20	None	None	PRJEB15630	ERP017459	UCSDMI	SUBMITTED	2019-03-11T16:55:14	None	3315	Microbial diversity in arctic freshwaters is structured by inoculation of microbes from soils	A 12-year sample archive of DNA from Alaskan arctic tundra ecosystems are available to the Earth Microbiome Project for comparison of microbial diversity across a range of arctic environments from soils to water to sediments. These samples were preserved and extracted using a method that differs from that of the EMP. Therefore, we must test how the extraction method used to extract our archived samples compares with those methods used by the EMP. The samples for this test were collected during the summer of 2011 at the Toolik Field Station. Each site was sampled in triplicate and samples were divided and preserved for extraction using our standard protocol (three replicates), and for extraction using the EMP protocol (three replicates). Half of the samples are from the epilimnion and hypolimnion of ultra-oligotrophic Toolik Lake collected over the course of the summer, and the rest are from different environments associated with a headwater stream that lies upslope of Toolik Lake. The data from these samples will allow us to test whether our extraction protocol yields results that are similar to the EMP extraction protocol, to investigate how replicates compare, and to determine how the microbial community and its metagenome changes over the course of the summer in Arctic tundra waters. LTRB, Long Term Ecological Research. The samples from this study were provided to the EMP for amplification with the EMP protocols
MGYA00343433	ERR1668543	ERS1380152	MGYS00003937	4.1	2019-03-11T00:00:00	ERR1668543	amplicon	Illumina HiSeq 2000	ILLUMINA	qiita_sid_1883:1883.2009.322.Crump.Artic.LTREB.main.lane3.NoIndex	qiita_sid_1883:1883.2009.322.Crump.Artic.LTREB.main.lane3.NoIndex	stream sediment	root:Mixed	freshwater biome	freshwater habitat	sediment	USA:AK	68.6085	-149.5876	2019-03-11	2019-03-11T16:57:20	None	None	PRJEB15630	ERP017459	UCSDMI	SUBMITTED	2019-03-11T16:55:14	None	3315	Microbial diversity in arctic freshwaters is structured by inoculation of microbes from soils	A 12-year sample archive of DNA from Alaskan arctic tundra ecosystems are available to the Earth Microbiome Project for comparison of microbial diversity across a range of arctic environments from soils to water to sediments. These samples were preserved and extracted using a method that differs from that of the EMP. Therefore, we must test how the extraction method used to extract our archived samples compares with those methods used by the EMP. The samples for this test were collected during the summer of 2011 at the Toolik Field Station. Each site was sampled in triplicate and samples were divided and preserved for extraction using our standard protocol (three replicates), and for extraction using the EMP protocol (three replicates). Half of the samples are from the epilimnion and hypolimnion of ultra-oligotrophic Toolik Lake collected over the course of the summer, and the rest are from different environments associated with a headwater stream that lies upslope of Toolik Lake. The data from these samples will allow us to test whether our extraction protocol yields results that are similar to the EMP extraction protocol, to investigate how replicates compare, and to determine how the microbial community and its metagenome changes over the course of the summer in Arctic tundra waters. LTRB, Long Term Ecological Research. The samples from this study were provided to the EMP for amplification with the EMP protocols
MGYA00343438	ERR1668548	ERS1380157	MGYS00003937	4.1	2019-03-11T00:00:00	ERR1668548	amplicon	Illumina HiSeq 2000	ILLUMINA	qiita_sid_1883:1883.2009.327.Crump.Artic.LTREB.main.lane3.NoIndex	qiita_sid_1883:1883.2009.327.Crump.Artic.LTREB.main.lane3.NoIndex	stream epilithon top	root:Mixed	freshwater biome	freshwater habitat	biofilm	USA:AK	68.6085	-149.5876	2019-03-11	2019-03-11T16:57:20	None	None	PRJEB15630	ERP017459	UCSDMI	SUBMITTED	2019-03-11T16:55:14	None	3315	Microbial diversity in arctic freshwaters is structured by inoculation of microbes from soils	A 12-year sample archive of DNA from Alaskan arctic tundra ecosystems are available to the Earth Microbiome Project for comparison of microbial diversity across a range of arctic environments from soils to water to sediments. These samples were preserved and extracted using a method that differs from that of the EMP. Therefore, we must test how the extraction method used to extract our archived samples compares with those methods used by the EMP. The samples for this test were collected during the summer of 2011 at the Toolik Field Station. Each site was sampled in triplicate and samples were divided and preserved for extraction using our standard protocol (three replicates), and for extraction using the EMP protocol (three replicates). Half of the samples are from the epilimnion and hypolimnion of ultra-oligotrophic Toolik Lake collected over the course of the summer, and the rest are from different environments associated with a headwater stream that lies upslope of Toolik Lake. The data from these samples will allow us to test whether our extraction protocol yields results that are similar to the EMP extraction protocol, to investigate how replicates compare, and to determine how the microbial community and its metagenome changes over the course of the summer in Arctic tundra waters. LTRB, Long Term Ecological Research. The samples from this study were provided to the EMP for amplification with the EMP protocols
MGYA00343440	ERR1668550	ERS1380159	MGYS00003937	4.1	2019-03-11T00:00:00	ERR1668550	amplicon	Illumina HiSeq 2000	ILLUMINA	qiita_sid_1883:1883.2009.329.Crump.Artic.LTREB.main.lane3.NoIndex	qiita_sid_1883:1883.2009.329.Crump.Artic.LTREB.main.lane3.NoIndex	lake water	root:Mixed	small lake biome	freshwater habitat	fresh water	USA:AK	68.6741	-149.6289	2019-03-11	2019-03-11T16:57:20	None	None	PRJEB15630	ERP017459	UCSDMI	SUBMITTED	2019-03-11T16:55:14	None	3315	Microbial diversity in arctic freshwaters is structured by inoculation of microbes from soils	A 12-year sample archive of DNA from Alaskan arctic tundra ecosystems are available to the Earth Microbiome Project for comparison of microbial diversity across a range of arctic environments from soils to water to sediments. These samples were preserved and extracted using a method that differs from that of the EMP. Therefore, we must test how the extraction method used to extract our archived samples compares with those methods used by the EMP. The samples for this test were collected during the summer of 2011 at the Toolik Field Station. Each site was sampled in triplicate and samples were divided and preserved for extraction using our standard protocol (three replicates), and for extraction using the EMP protocol (three replicates). Half of the samples are from the epilimnion and hypolimnion of ultra-oligotrophic Toolik Lake collected over the course of the summer, and the rest are from different environments associated with a headwater stream that lies upslope of Toolik Lake. The data from these samples will allow us to test whether our extraction protocol yields results that are similar to the EMP extraction protocol, to investigate how replicates compare, and to determine how the microbial community and its metagenome changes over the course of the summer in Arctic tundra waters. LTRB, Long Term Ecological Research. The samples from this study were provided to the EMP for amplification with the EMP protocols
MGYA00343486	ERR1668596	ERS1380205	MGYS00003937	4.1	2019-03-11T00:00:00	ERR1668596	amplicon	Illumina HiSeq 2000	ILLUMINA	qiita_sid_1883:1883.2009.375.Crump.Artic.LTREB.main.lane3.NoIndex	qiita_sid_1883:1883.2009.375.Crump.Artic.LTREB.main.lane3.NoIndex	lake water	root:Mixed	small lake biome	freshwater habitat	fresh water	USA:AK	68.5959	-149.5946	2019-03-11	2019-03-11T16:57:20	None	None	PRJEB15630	ERP017459	UCSDMI	SUBMITTED	2019-03-11T16:55:14	None	3315	Microbial diversity in arctic freshwaters is structured by inoculation of microbes from soils	A 12-year sample archive of DNA from Alaskan arctic tundra ecosystems are available to the Earth Microbiome Project for comparison of microbial diversity across a range of arctic environments from soils to water to sediments. These samples were preserved and extracted using a method that differs from that of the EMP. Therefore, we must test how the extraction method used to extract our archived samples compares with those methods used by the EMP. The samples for this test were collected during the summer of 2011 at the Toolik Field Station. Each site was sampled in triplicate and samples were divided and preserved for extraction using our standard protocol (three replicates), and for extraction using the EMP protocol (three replicates). Half of the samples are from the epilimnion and hypolimnion of ultra-oligotrophic Toolik Lake collected over the course of the summer, and the rest are from different environments associated with a headwater stream that lies upslope of Toolik Lake. The data from these samples will allow us to test whether our extraction protocol yields results that are similar to the EMP extraction protocol, to investigate how replicates compare, and to determine how the microbial community and its metagenome changes over the course of the summer in Arctic tundra waters. LTRB, Long Term Ecological Research. The samples from this study were provided to the EMP for amplification with the EMP protocols
MGYA00343497	ERR1668607	ERS1380216	MGYS00003937	4.1	2019-03-11T00:00:00	ERR1668607	amplicon	Illumina HiSeq 2000	ILLUMINA	qiita_sid_1883:1883.2009.386.Crump.Artic.LTREB.main.lane4.NoIndex	qiita_sid_1883:1883.2009.386.Crump.Artic.LTREB.main.lane4.NoIndex	stream water	root:Mixed	freshwater biome	freshwater habitat	fresh water	USA:AK	68.6202	-149.5682	2019-03-11	2019-03-11T16:57:20	None	None	PRJEB15630	ERP017459	UCSDMI	SUBMITTED	2019-03-11T16:55:14	None	3315	Microbial diversity in arctic freshwaters is structured by inoculation of microbes from soils	A 12-year sample archive of DNA from Alaskan arctic tundra ecosystems are available to the Earth Microbiome Project for comparison of microbial diversity across a range of arctic environments from soils to water to sediments. These samples were preserved and extracted using a method that differs from that of the EMP. Therefore, we must test how the extraction method used to extract our archived samples compares with those methods used by the EMP. The samples for this test were collected during the summer of 2011 at the Toolik Field Station. Each site was sampled in triplicate and samples were divided and preserved for extraction using our standard protocol (three replicates), and for extraction using the EMP protocol (three replicates). Half of the samples are from the epilimnion and hypolimnion of ultra-oligotrophic Toolik Lake collected over the course of the summer, and the rest are from different environments associated with a headwater stream that lies upslope of Toolik Lake. The data from these samples will allow us to test whether our extraction protocol yields results that are similar to the EMP extraction protocol, to investigate how replicates compare, and to determine how the microbial community and its metagenome changes over the course of the summer in Arctic tundra waters. LTRB, Long Term Ecological Research. The samples from this study were provided to the EMP for amplification with the EMP protocols
MGYA00343498	ERR1668608	ERS1380217	MGYS00003937	4.1	2019-03-11T00:00:00	ERR1668608	amplicon	Illumina HiSeq 2000	ILLUMINA	qiita_sid_1883:1883.2009.387.Crump.Artic.LTREB.main.lane4.NoIndex	qiita_sid_1883:1883.2009.387.Crump.Artic.LTREB.main.lane4.NoIndex	stream water	root:Mixed	freshwater biome	freshwater habitat	fresh water	USA:AK	68.622	-149.5907	2019-03-11	2019-03-11T16:57:20	None	None	PRJEB15630	ERP017459	UCSDMI	SUBMITTED	2019-03-11T16:55:14	None	3315	Microbial diversity in arctic freshwaters is structured by inoculation of microbes from soils	A 12-year sample archive of DNA from Alaskan arctic tundra ecosystems are available to the Earth Microbiome Project for comparison of microbial diversity across a range of arctic environments from soils to water to sediments. These samples were preserved and extracted using a method that differs from that of the EMP. Therefore, we must test how the extraction method used to extract our archived samples compares with those methods used by the EMP. The samples for this test were collected during the summer of 2011 at the Toolik Field Station. Each site was sampled in triplicate and samples were divided and preserved for extraction using our standard protocol (three replicates), and for extraction using the EMP protocol (three replicates). Half of the samples are from the epilimnion and hypolimnion of ultra-oligotrophic Toolik Lake collected over the course of the summer, and the rest are from different environments associated with a headwater stream that lies upslope of Toolik Lake. The data from these samples will allow us to test whether our extraction protocol yields results that are similar to the EMP extraction protocol, to investigate how replicates compare, and to determine how the microbial community and its metagenome changes over the course of the summer in Arctic tundra waters. LTRB, Long Term Ecological Research. The samples from this study were provided to the EMP for amplification with the EMP protocols
MGYA00343499	ERR1668609	ERS1380218	MGYS00003937	4.1	2019-03-11T00:00:00	ERR1668609	amplicon	Illumina HiSeq 2000	ILLUMINA	qiita_sid_1883:1883.2009.388.Crump.Artic.LTREB.main.lane4.NoIndex	qiita_sid_1883:1883.2009.388.Crump.Artic.LTREB.main.lane4.NoIndex	stream water	root:Mixed	freshwater biome	freshwater habitat	fresh water	USA:AK	68.6256	-149.5961	2019-03-11	2019-03-11T16:57:20	None	None	PRJEB15630	ERP017459	UCSDMI	SUBMITTED	2019-03-11T16:55:14	None	3315	Microbial diversity in arctic freshwaters is structured by inoculation of microbes from soils	A 12-year sample archive of DNA from Alaskan arctic tundra ecosystems are available to the Earth Microbiome Project for comparison of microbial diversity across a range of arctic environments from soils to water to sediments. These samples were preserved and extracted using a method that differs from that of the EMP. Therefore, we must test how the extraction method used to extract our archived samples compares with those methods used by the EMP. The samples for this test were collected during the summer of 2011 at the Toolik Field Station. Each site was sampled in triplicate and samples were divided and preserved for extraction using our standard protocol (three replicates), and for extraction using the EMP protocol (three replicates). Half of the samples are from the epilimnion and hypolimnion of ultra-oligotrophic Toolik Lake collected over the course of the summer, and the rest are from different environments associated with a headwater stream that lies upslope of Toolik Lake. The data from these samples will allow us to test whether our extraction protocol yields results that are similar to the EMP extraction protocol, to investigate how replicates compare, and to determine how the microbial community and its metagenome changes over the course of the summer in Arctic tundra waters. LTRB, Long Term Ecological Research. The samples from this study were provided to the EMP for amplification with the EMP protocols
MGYA00343659	ERR1668769	ERS1380378	MGYS00003937	4.1	2019-03-11T00:00:00	ERR1668769	amplicon	Illumina HiSeq 2000	ILLUMINA	qiita_sid_1883:1883.2010.157.Crump.Artic.LTREB.main.lane3.NoIndex	qiita_sid_1883:1883.2010.157.Crump.Artic.LTREB.main.lane3.NoIndex	stream water	root:Mixed	freshwater biome	freshwater habitat	fresh water	USA:AK	68.693	-149.2053	2019-03-11	2019-03-11T16:57:20	None	None	PRJEB15630	ERP017459	UCSDMI	SUBMITTED	2019-03-11T16:55:14	None	3315	Microbial diversity in arctic freshwaters is structured by inoculation of microbes from soils	A 12-year sample archive of DNA from Alaskan arctic tundra ecosystems are available to the Earth Microbiome Project for comparison of microbial diversity across a range of arctic environments from soils to water to sediments. These samples were preserved and extracted using a method that differs from that of the EMP. Therefore, we must test how the extraction method used to extract our archived samples compares with those methods used by the EMP. The samples for this test were collected during the summer of 2011 at the Toolik Field Station. Each site was sampled in triplicate and samples were divided and preserved for extraction using our standard protocol (three replicates), and for extraction using the EMP protocol (three replicates). Half of the samples are from the epilimnion and hypolimnion of ultra-oligotrophic Toolik Lake collected over the course of the summer, and the rest are from different environments associated with a headwater stream that lies upslope of Toolik Lake. The data from these samples will allow us to test whether our extraction protocol yields results that are similar to the EMP extraction protocol, to investigate how replicates compare, and to determine how the microbial community and its metagenome changes over the course of the summer in Arctic tundra waters. LTRB, Long Term Ecological Research. The samples from this study were provided to the EMP for amplification with the EMP protocols
MGYA00343678	ERR1668788	ERS1380397	MGYS00003937	4.1	2019-03-11T00:00:00	ERR1668788	amplicon	Illumina HiSeq 2000	ILLUMINA	qiita_sid_1883:1883.2010.176.Crump.Artic.LTREB.main.lane3.NoIndex	qiita_sid_1883:1883.2010.176.Crump.Artic.LTREB.main.lane3.NoIndex	stream water	root:Mixed	freshwater biome	freshwater habitat	fresh water	USA:AK	68.6182	-149.5968	2019-03-11	2019-03-11T16:57:20	None	None	PRJEB15630	ERP017459	UCSDMI	SUBMITTED	2019-03-11T16:55:14	None	3315	Microbial diversity in arctic freshwaters is structured by inoculation of microbes from soils	A 12-year sample archive of DNA from Alaskan arctic tundra ecosystems are available to the Earth Microbiome Project for comparison of microbial diversity across a range of arctic environments from soils to water to sediments. These samples were preserved and extracted using a method that differs from that of the EMP. Therefore, we must test how the extraction method used to extract our archived samples compares with those methods used by the EMP. The samples for this test were collected during the summer of 2011 at the Toolik Field Station. Each site was sampled in triplicate and samples were divided and preserved for extraction using our standard protocol (three replicates), and for extraction using the EMP protocol (three replicates). Half of the samples are from the epilimnion and hypolimnion of ultra-oligotrophic Toolik Lake collected over the course of the summer, and the rest are from different environments associated with a headwater stream that lies upslope of Toolik Lake. The data from these samples will allow us to test whether our extraction protocol yields results that are similar to the EMP extraction protocol, to investigate how replicates compare, and to determine how the microbial community and its metagenome changes over the course of the summer in Arctic tundra waters. LTRB, Long Term Ecological Research. The samples from this study were provided to the EMP for amplification with the EMP protocols
MGYA00343699	ERR1668809	ERS1380418	MGYS00003937	4.1	2019-03-11T00:00:00	ERR1668809	amplicon	Illumina HiSeq 2000	ILLUMINA	qiita_sid_1883:1883.2010.197.Crump.Artic.LTREB.main.lane3.NoIndex	qiita_sid_1883:1883.2010.197.Crump.Artic.LTREB.main.lane3.NoIndex	lake water	root:Mixed	small lake biome	freshwater habitat	fresh water	USA:AK	68.571	-149.5652	2019-03-11	2019-03-11T16:57:20	None	None	PRJEB15630	ERP017459	UCSDMI	SUBMITTED	2019-03-11T16:55:14	None	3315	Microbial diversity in arctic freshwaters is structured by inoculation of microbes from soils	A 12-year sample archive of DNA from Alaskan arctic tundra ecosystems are available to the Earth Microbiome Project for comparison of microbial diversity across a range of arctic environments from soils to water to sediments. These samples were preserved and extracted using a method that differs from that of the EMP. Therefore, we must test how the extraction method used to extract our archived samples compares with those methods used by the EMP. The samples for this test were collected during the summer of 2011 at the Toolik Field Station. Each site was sampled in triplicate and samples were divided and preserved for extraction using our standard protocol (three replicates), and for extraction using the EMP protocol (three replicates). Half of the samples are from the epilimnion and hypolimnion of ultra-oligotrophic Toolik Lake collected over the course of the summer, and the rest are from different environments associated with a headwater stream that lies upslope of Toolik Lake. The data from these samples will allow us to test whether our extraction protocol yields results that are similar to the EMP extraction protocol, to investigate how replicates compare, and to determine how the microbial community and its metagenome changes over the course of the summer in Arctic tundra waters. LTRB, Long Term Ecological Research. The samples from this study were provided to the EMP for amplification with the EMP protocols
MGYA00343706	ERR1668816	ERS1380425	MGYS00003937	4.1	2019-03-11T00:00:00	ERR1668816	amplicon	Illumina HiSeq 2000	ILLUMINA	qiita_sid_1883:1883.2010.205.Crump.Artic.LTREB.main.lane3.NoIndex	qiita_sid_1883:1883.2010.205.Crump.Artic.LTREB.main.lane3.NoIndex	lake water	root:Mixed	small lake biome	freshwater habitat	fresh water	USA:AK	68.5821	-149.6229	2019-03-11	2019-03-11T16:57:20	None	None	PRJEB15630	ERP017459	UCSDMI	SUBMITTED	2019-03-11T16:55:14	None	3315	Microbial diversity in arctic freshwaters is structured by inoculation of microbes from soils	A 12-year sample archive of DNA from Alaskan arctic tundra ecosystems are available to the Earth Microbiome Project for comparison of microbial diversity across a range of arctic environments from soils to water to sediments. These samples were preserved and extracted using a method that differs from that of the EMP. Therefore, we must test how the extraction method used to extract our archived samples compares with those methods used by the EMP. The samples for this test were collected during the summer of 2011 at the Toolik Field Station. Each site was sampled in triplicate and samples were divided and preserved for extraction using our standard protocol (three replicates), and for extraction using the EMP protocol (three replicates). Half of the samples are from the epilimnion and hypolimnion of ultra-oligotrophic Toolik Lake collected over the course of the summer, and the rest are from different environments associated with a headwater stream that lies upslope of Toolik Lake. The data from these samples will allow us to test whether our extraction protocol yields results that are similar to the EMP extraction protocol, to investigate how replicates compare, and to determine how the microbial community and its metagenome changes over the course of the summer in Arctic tundra waters. LTRB, Long Term Ecological Research. The samples from this study were provided to the EMP for amplification with the EMP protocols
MGYA00343792	ERR1668902	ERS1380511	MGYS00003937	4.1	2019-03-11T00:00:00	ERR1668902	amplicon	Illumina HiSeq 2000	ILLUMINA	qiita_sid_1883:1883.2010.292A.Crump.Artic.LTREB.main.lane3.NoIndex	qiita_sid_1883:1883.2010.292A.Crump.Artic.LTREB.main.lane3.NoIndex	stream sediment	root:Mixed	freshwater biome	freshwater habitat	sediment	USA:AK	68.5858	-149.6222	2019-03-11	2019-03-11T16:57:20	None	None	PRJEB15630	ERP017459	UCSDMI	SUBMITTED	2019-03-11T16:55:14	None	3315	Microbial diversity in arctic freshwaters is structured by inoculation of microbes from soils	A 12-year sample archive of DNA from Alaskan arctic tundra ecosystems are available to the Earth Microbiome Project for comparison of microbial diversity across a range of arctic environments from soils to water to sediments. These samples were preserved and extracted using a method that differs from that of the EMP. Therefore, we must test how the extraction method used to extract our archived samples compares with those methods used by the EMP. The samples for this test were collected during the summer of 2011 at the Toolik Field Station. Each site was sampled in triplicate and samples were divided and preserved for extraction using our standard protocol (three replicates), and for extraction using the EMP protocol (three replicates). Half of the samples are from the epilimnion and hypolimnion of ultra-oligotrophic Toolik Lake collected over the course of the summer, and the rest are from different environments associated with a headwater stream that lies upslope of Toolik Lake. The data from these samples will allow us to test whether our extraction protocol yields results that are similar to the EMP extraction protocol, to investigate how replicates compare, and to determine how the microbial community and its metagenome changes over the course of the summer in Arctic tundra waters. LTRB, Long Term Ecological Research. The samples from this study were provided to the EMP for amplification with the EMP protocols
MGYA00343795	ERR1668905	ERS1380514	MGYS00003937	4.1	2019-03-11T00:00:00	ERR1668905	amplicon	Illumina HiSeq 2000	ILLUMINA	qiita_sid_1883:1883.2010.293B.Crump.Artic.LTREB.main.lane3.NoIndex	qiita_sid_1883:1883.2010.293B.Crump.Artic.LTREB.main.lane3.NoIndex	bank soil	root:Mixed	tundra biome	tundra	soil	USA:AK	68.5858	-149.6222	2019-03-11	2019-03-11T16:57:20	None	None	PRJEB15630	ERP017459	UCSDMI	SUBMITTED	2019-03-11T16:55:14	None	3315	Microbial diversity in arctic freshwaters is structured by inoculation of microbes from soils	A 12-year sample archive of DNA from Alaskan arctic tundra ecosystems are available to the Earth Microbiome Project for comparison of microbial diversity across a range of arctic environments from soils to water to sediments. These samples were preserved and extracted using a method that differs from that of the EMP. Therefore, we must test how the extraction method used to extract our archived samples compares with those methods used by the EMP. The samples for this test were collected during the summer of 2011 at the Toolik Field Station. Each site was sampled in triplicate and samples were divided and preserved for extraction using our standard protocol (three replicates), and for extraction using the EMP protocol (three replicates). Half of the samples are from the epilimnion and hypolimnion of ultra-oligotrophic Toolik Lake collected over the course of the summer, and the rest are from different environments associated with a headwater stream that lies upslope of Toolik Lake. The data from these samples will allow us to test whether our extraction protocol yields results that are similar to the EMP extraction protocol, to investigate how replicates compare, and to determine how the microbial community and its metagenome changes over the course of the summer in Arctic tundra waters. LTRB, Long Term Ecological Research. The samples from this study were provided to the EMP for amplification with the EMP protocols
MGYA00343797	ERR1668907	ERS1380516	MGYS00003937	4.1	2019-03-11T00:00:00	ERR1668907	amplicon	Illumina HiSeq 2000	ILLUMINA	qiita_sid_1883:1883.2010.294B.Crump.Artic.LTREB.main.lane3.NoIndex	qiita_sid_1883:1883.2010.294B.Crump.Artic.LTREB.main.lane3.NoIndex	stream epilithon top	root:Mixed	freshwater biome	freshwater habitat	biofilm	USA:AK	68.5858	-149.6222	2019-03-11	2019-03-11T16:57:20	None	None	PRJEB15630	ERP017459	UCSDMI	SUBMITTED	2019-03-11T16:55:14	None	3315	Microbial diversity in arctic freshwaters is structured by inoculation of microbes from soils	A 12-year sample archive of DNA from Alaskan arctic tundra ecosystems are available to the Earth Microbiome Project for comparison of microbial diversity across a range of arctic environments from soils to water to sediments. These samples were preserved and extracted using a method that differs from that of the EMP. Therefore, we must test how the extraction method used to extract our archived samples compares with those methods used by the EMP. The samples for this test were collected during the summer of 2011 at the Toolik Field Station. Each site was sampled in triplicate and samples were divided and preserved for extraction using our standard protocol (three replicates), and for extraction using the EMP protocol (three replicates). Half of the samples are from the epilimnion and hypolimnion of ultra-oligotrophic Toolik Lake collected over the course of the summer, and the rest are from different environments associated with a headwater stream that lies upslope of Toolik Lake. The data from these samples will allow us to test whether our extraction protocol yields results that are similar to the EMP extraction protocol, to investigate how replicates compare, and to determine how the microbial community and its metagenome changes over the course of the summer in Arctic tundra waters. LTRB, Long Term Ecological Research. The samples from this study were provided to the EMP for amplification with the EMP protocols
MGYA00343799	ERR1668909	ERS1380518	MGYS00003937	4.1	2019-03-11T00:00:00	ERR1668909	amplicon	Illumina HiSeq 2000	ILLUMINA	qiita_sid_1883:1883.2010.295B.Crump.Artic.LTREB.main.lane3.NoIndex	qiita_sid_1883:1883.2010.295B.Crump.Artic.LTREB.main.lane3.NoIndex	stream epilithon bottom	root:Mixed	freshwater biome	freshwater habitat	biofilm	USA:AK	68.5858	-149.6222	2019-03-11	2019-03-11T16:57:20	None	None	PRJEB15630	ERP017459	UCSDMI	SUBMITTED	2019-03-11T16:55:14	None	3315	Microbial diversity in arctic freshwaters is structured by inoculation of microbes from soils	A 12-year sample archive of DNA from Alaskan arctic tundra ecosystems are available to the Earth Microbiome Project for comparison of microbial diversity across a range of arctic environments from soils to water to sediments. These samples were preserved and extracted using a method that differs from that of the EMP. Therefore, we must test how the extraction method used to extract our archived samples compares with those methods used by the EMP. The samples for this test were collected during the summer of 2011 at the Toolik Field Station. Each site was sampled in triplicate and samples were divided and preserved for extraction using our standard protocol (three replicates), and for extraction using the EMP protocol (three replicates). Half of the samples are from the epilimnion and hypolimnion of ultra-oligotrophic Toolik Lake collected over the course of the summer, and the rest are from different environments associated with a headwater stream that lies upslope of Toolik Lake. The data from these samples will allow us to test whether our extraction protocol yields results that are similar to the EMP extraction protocol, to investigate how replicates compare, and to determine how the microbial community and its metagenome changes over the course of the summer in Arctic tundra waters. LTRB, Long Term Ecological Research. The samples from this study were provided to the EMP for amplification with the EMP protocols
MGYA00343806	ERR1668916	ERS1380525	MGYS00003937	4.1	2019-03-11T00:00:00	ERR1668916	amplicon	Illumina HiSeq 2000	ILLUMINA	qiita_sid_1883:1883.2010.300B.Crump.Artic.LTREB.main.lane3.NoIndex	qiita_sid_1883:1883.2010.300B.Crump.Artic.LTREB.main.lane3.NoIndex	bank soil	root:Mixed	tundra biome	tundra	soil	USA:AK	68.5913	-149.6115	2019-03-11	2019-03-11T16:57:20	None	None	PRJEB15630	ERP017459	UCSDMI	SUBMITTED	2019-03-11T16:55:14	None	3315	Microbial diversity in arctic freshwaters is structured by inoculation of microbes from soils	A 12-year sample archive of DNA from Alaskan arctic tundra ecosystems are available to the Earth Microbiome Project for comparison of microbial diversity across a range of arctic environments from soils to water to sediments. These samples were preserved and extracted using a method that differs from that of the EMP. Therefore, we must test how the extraction method used to extract our archived samples compares with those methods used by the EMP. The samples for this test were collected during the summer of 2011 at the Toolik Field Station. Each site was sampled in triplicate and samples were divided and preserved for extraction using our standard protocol (three replicates), and for extraction using the EMP protocol (three replicates). Half of the samples are from the epilimnion and hypolimnion of ultra-oligotrophic Toolik Lake collected over the course of the summer, and the rest are from different environments associated with a headwater stream that lies upslope of Toolik Lake. The data from these samples will allow us to test whether our extraction protocol yields results that are similar to the EMP extraction protocol, to investigate how replicates compare, and to determine how the microbial community and its metagenome changes over the course of the summer in Arctic tundra waters. LTRB, Long Term Ecological Research. The samples from this study were provided to the EMP for amplification with the EMP protocols
MGYA00343810	ERR1668920	ERS1380529	MGYS00003937	4.1	2019-03-11T00:00:00	ERR1668920	amplicon	Illumina HiSeq 2000	ILLUMINA	qiita_sid_1883:1883.2010.302B.Crump.Artic.LTREB.main.lane3.NoIndex	qiita_sid_1883:1883.2010.302B.Crump.Artic.LTREB.main.lane3.NoIndex	stream epilithon bottom	root:Mixed	freshwater biome	freshwater habitat	biofilm	USA:AK	68.5913	-149.6115	2019-03-11	2019-03-11T16:57:20	None	None	PRJEB15630	ERP017459	UCSDMI	SUBMITTED	2019-03-11T16:55:14	None	3315	Microbial diversity in arctic freshwaters is structured by inoculation of microbes from soils	A 12-year sample archive of DNA from Alaskan arctic tundra ecosystems are available to the Earth Microbiome Project for comparison of microbial diversity across a range of arctic environments from soils to water to sediments. These samples were preserved and extracted using a method that differs from that of the EMP. Therefore, we must test how the extraction method used to extract our archived samples compares with those methods used by the EMP. The samples for this test were collected during the summer of 2011 at the Toolik Field Station. Each site was sampled in triplicate and samples were divided and preserved for extraction using our standard protocol (three replicates), and for extraction using the EMP protocol (three replicates). Half of the samples are from the epilimnion and hypolimnion of ultra-oligotrophic Toolik Lake collected over the course of the summer, and the rest are from different environments associated with a headwater stream that lies upslope of Toolik Lake. The data from these samples will allow us to test whether our extraction protocol yields results that are similar to the EMP extraction protocol, to investigate how replicates compare, and to determine how the microbial community and its metagenome changes over the course of the summer in Arctic tundra waters. LTRB, Long Term Ecological Research. The samples from this study were provided to the EMP for amplification with the EMP protocols
MGYA00343814	ERR1668924	ERS1380533	MGYS00003937	4.1	2019-03-11T00:00:00	ERR1668924	amplicon	Illumina HiSeq 2000	ILLUMINA	qiita_sid_1883:1883.2010.306A.Crump.Artic.LTREB.main.lane3.NoIndex	qiita_sid_1883:1883.2010.306A.Crump.Artic.LTREB.main.lane3.NoIndex	stream sediment	root:Mixed	freshwater biome	freshwater habitat	sediment	USA:AK	68.5969	-149.6013	2019-03-11	2019-03-11T16:57:20	None	None	PRJEB15630	ERP017459	UCSDMI	SUBMITTED	2019-03-11T16:55:14	None	3315	Microbial diversity in arctic freshwaters is structured by inoculation of microbes from soils	A 12-year sample archive of DNA from Alaskan arctic tundra ecosystems are available to the Earth Microbiome Project for comparison of microbial diversity across a range of arctic environments from soils to water to sediments. These samples were preserved and extracted using a method that differs from that of the EMP. Therefore, we must test how the extraction method used to extract our archived samples compares with those methods used by the EMP. The samples for this test were collected during the summer of 2011 at the Toolik Field Station. Each site was sampled in triplicate and samples were divided and preserved for extraction using our standard protocol (three replicates), and for extraction using the EMP protocol (three replicates). Half of the samples are from the epilimnion and hypolimnion of ultra-oligotrophic Toolik Lake collected over the course of the summer, and the rest are from different environments associated with a headwater stream that lies upslope of Toolik Lake. The data from these samples will allow us to test whether our extraction protocol yields results that are similar to the EMP extraction protocol, to investigate how replicates compare, and to determine how the microbial community and its metagenome changes over the course of the summer in Arctic tundra waters. LTRB, Long Term Ecological Research. The samples from this study were provided to the EMP for amplification with the EMP protocols
MGYA00343830	ERR1668940	ERS1380549	MGYS00003937	4.1	2019-03-11T00:00:00	ERR1668940	amplicon	Illumina HiSeq 2000	ILLUMINA	qiita_sid_1883:1883.2010.315B.Crump.Artic.LTREB.main.lane3.NoIndex	qiita_sid_1883:1883.2010.315B.Crump.Artic.LTREB.main.lane3.NoIndex	stream epilithon top	root:Mixed	freshwater biome	freshwater habitat	biofilm	USA:AK	68.5737	-149.5372	2019-03-11	2019-03-11T16:57:20	None	None	PRJEB15630	ERP017459	UCSDMI	SUBMITTED	2019-03-11T16:55:14	None	3315	Microbial diversity in arctic freshwaters is structured by inoculation of microbes from soils	A 12-year sample archive of DNA from Alaskan arctic tundra ecosystems are available to the Earth Microbiome Project for comparison of microbial diversity across a range of arctic environments from soils to water to sediments. These samples were preserved and extracted using a method that differs from that of the EMP. Therefore, we must test how the extraction method used to extract our archived samples compares with those methods used by the EMP. The samples for this test were collected during the summer of 2011 at the Toolik Field Station. Each site was sampled in triplicate and samples were divided and preserved for extraction using our standard protocol (three replicates), and for extraction using the EMP protocol (three replicates). Half of the samples are from the epilimnion and hypolimnion of ultra-oligotrophic Toolik Lake collected over the course of the summer, and the rest are from different environments associated with a headwater stream that lies upslope of Toolik Lake. The data from these samples will allow us to test whether our extraction protocol yields results that are similar to the EMP extraction protocol, to investigate how replicates compare, and to determine how the microbial community and its metagenome changes over the course of the summer in Arctic tundra waters. LTRB, Long Term Ecological Research. The samples from this study were provided to the EMP for amplification with the EMP protocols
MGYA00343834	ERR1668944	ERS1380553	MGYS00003937	4.1	2019-03-11T00:00:00	ERR1668944	amplicon	Illumina HiSeq 2000	ILLUMINA	qiita_sid_1883:1883.2010.318.Crump.Artic.LTREB.main.lane3.NoIndex	qiita_sid_1883:1883.2010.318.Crump.Artic.LTREB.main.lane3.NoIndex	stream water	root:Mixed	freshwater biome	freshwater habitat	fresh water	USA:AK	68.6	-149.576	2019-03-11	2019-03-11T16:57:20	None	None	PRJEB15630	ERP017459	UCSDMI	SUBMITTED	2019-03-11T16:55:14	None	3315	Microbial diversity in arctic freshwaters is structured by inoculation of microbes from soils	A 12-year sample archive of DNA from Alaskan arctic tundra ecosystems are available to the Earth Microbiome Project for comparison of microbial diversity across a range of arctic environments from soils to water to sediments. These samples were preserved and extracted using a method that differs from that of the EMP. Therefore, we must test how the extraction method used to extract our archived samples compares with those methods used by the EMP. The samples for this test were collected during the summer of 2011 at the Toolik Field Station. Each site was sampled in triplicate and samples were divided and preserved for extraction using our standard protocol (three replicates), and for extraction using the EMP protocol (three replicates). Half of the samples are from the epilimnion and hypolimnion of ultra-oligotrophic Toolik Lake collected over the course of the summer, and the rest are from different environments associated with a headwater stream that lies upslope of Toolik Lake. The data from these samples will allow us to test whether our extraction protocol yields results that are similar to the EMP extraction protocol, to investigate how replicates compare, and to determine how the microbial community and its metagenome changes over the course of the summer in Arctic tundra waters. LTRB, Long Term Ecological Research. The samples from this study were provided to the EMP for amplification with the EMP protocols
MGYA00343838	ERR1668948	ERS1380557	MGYS00003937	4.1	2019-03-11T00:00:00	ERR1668948	amplicon	Illumina HiSeq 2000	ILLUMINA	qiita_sid_1883:1883.2010.323A.Crump.Artic.LTREB.main.lane3.NoIndex	qiita_sid_1883:1883.2010.323A.Crump.Artic.LTREB.main.lane3.NoIndex	bank soil	root:Mixed	tundra biome	tundra	soil	USA:AK	68.6015	-149.5791	2019-03-11	2019-03-11T16:57:20	None	None	PRJEB15630	ERP017459	UCSDMI	SUBMITTED	2019-03-11T16:55:14	None	3315	Microbial diversity in arctic freshwaters is structured by inoculation of microbes from soils	A 12-year sample archive of DNA from Alaskan arctic tundra ecosystems are available to the Earth Microbiome Project for comparison of microbial diversity across a range of arctic environments from soils to water to sediments. These samples were preserved and extracted using a method that differs from that of the EMP. Therefore, we must test how the extraction method used to extract our archived samples compares with those methods used by the EMP. The samples for this test were collected during the summer of 2011 at the Toolik Field Station. Each site was sampled in triplicate and samples were divided and preserved for extraction using our standard protocol (three replicates), and for extraction using the EMP protocol (three replicates). Half of the samples are from the epilimnion and hypolimnion of ultra-oligotrophic Toolik Lake collected over the course of the summer, and the rest are from different environments associated with a headwater stream that lies upslope of Toolik Lake. The data from these samples will allow us to test whether our extraction protocol yields results that are similar to the EMP extraction protocol, to investigate how replicates compare, and to determine how the microbial community and its metagenome changes over the course of the summer in Arctic tundra waters. LTRB, Long Term Ecological Research. The samples from this study were provided to the EMP for amplification with the EMP protocols
MGYA00343859	ERR1668969	ERS1380578	MGYS00003937	4.1	2019-03-11T00:00:00	ERR1668969	amplicon	Illumina HiSeq 2000	ILLUMINA	qiita_sid_1883:1883.2010.339.Crump.Artic.LTREB.main.lane3.NoIndex	qiita_sid_1883:1883.2010.339.Crump.Artic.LTREB.main.lane3.NoIndex	stream water	root:Mixed	freshwater biome	freshwater habitat	fresh water	USA:AK	68.622	-149.5907	2019-03-11	2019-03-11T16:57:20	None	None	PRJEB15630	ERP017459	UCSDMI	SUBMITTED	2019-03-11T16:55:14	None	3315	Microbial diversity in arctic freshwaters is structured by inoculation of microbes from soils	A 12-year sample archive of DNA from Alaskan arctic tundra ecosystems are available to the Earth Microbiome Project for comparison of microbial diversity across a range of arctic environments from soils to water to sediments. These samples were preserved and extracted using a method that differs from that of the EMP. Therefore, we must test how the extraction method used to extract our archived samples compares with those methods used by the EMP. The samples for this test were collected during the summer of 2011 at the Toolik Field Station. Each site was sampled in triplicate and samples were divided and preserved for extraction using our standard protocol (three replicates), and for extraction using the EMP protocol (three replicates). Half of the samples are from the epilimnion and hypolimnion of ultra-oligotrophic Toolik Lake collected over the course of the summer, and the rest are from different environments associated with a headwater stream that lies upslope of Toolik Lake. The data from these samples will allow us to test whether our extraction protocol yields results that are similar to the EMP extraction protocol, to investigate how replicates compare, and to determine how the microbial community and its metagenome changes over the course of the summer in Arctic tundra waters. LTRB, Long Term Ecological Research. The samples from this study were provided to the EMP for amplification with the EMP protocols
MGYA00343873	ERR1668983	ERS1380592	MGYS00003937	4.1	2019-03-11T00:00:00	ERR1668983	amplicon	Illumina HiSeq 2000	ILLUMINA	qiita_sid_1883:1883.2010.353.Crump.Artic.LTREB.main.lane3.NoIndex	qiita_sid_1883:1883.2010.353.Crump.Artic.LTREB.main.lane3.NoIndex	stream water	root:Mixed	freshwater biome	freshwater habitat	fresh water	USA:AK	68.5786	-149.6211	2019-03-11	2019-03-11T16:57:20	None	None	PRJEB15630	ERP017459	UCSDMI	SUBMITTED	2019-03-11T16:55:14	None	3315	Microbial diversity in arctic freshwaters is structured by inoculation of microbes from soils	A 12-year sample archive of DNA from Alaskan arctic tundra ecosystems are available to the Earth Microbiome Project for comparison of microbial diversity across a range of arctic environments from soils to water to sediments. These samples were preserved and extracted using a method that differs from that of the EMP. Therefore, we must test how the extraction method used to extract our archived samples compares with those methods used by the EMP. The samples for this test were collected during the summer of 2011 at the Toolik Field Station. Each site was sampled in triplicate and samples were divided and preserved for extraction using our standard protocol (three replicates), and for extraction using the EMP protocol (three replicates). Half of the samples are from the epilimnion and hypolimnion of ultra-oligotrophic Toolik Lake collected over the course of the summer, and the rest are from different environments associated with a headwater stream that lies upslope of Toolik Lake. The data from these samples will allow us to test whether our extraction protocol yields results that are similar to the EMP extraction protocol, to investigate how replicates compare, and to determine how the microbial community and its metagenome changes over the course of the summer in Arctic tundra waters. LTRB, Long Term Ecological Research. The samples from this study were provided to the EMP for amplification with the EMP protocols
MGYA00343878	ERR1668988	ERS1380597	MGYS00003937	4.1	2019-03-11T00:00:00	ERR1668988	amplicon	Illumina HiSeq 2000	ILLUMINA	qiita_sid_1883:1883.2010.358.Crump.Artic.LTREB.main.lane3.NoIndex	qiita_sid_1883:1883.2010.358.Crump.Artic.LTREB.main.lane3.NoIndex	lake water	root:Mixed	small lake biome	freshwater habitat	fresh water	USA:AK	68.5876	-149.5903	2019-03-11	2019-03-11T16:57:20	None	None	PRJEB15630	ERP017459	UCSDMI	SUBMITTED	2019-03-11T16:55:14	None	3315	Microbial diversity in arctic freshwaters is structured by inoculation of microbes from soils	A 12-year sample archive of DNA from Alaskan arctic tundra ecosystems are available to the Earth Microbiome Project for comparison of microbial diversity across a range of arctic environments from soils to water to sediments. These samples were preserved and extracted using a method that differs from that of the EMP. Therefore, we must test how the extraction method used to extract our archived samples compares with those methods used by the EMP. The samples for this test were collected during the summer of 2011 at the Toolik Field Station. Each site was sampled in triplicate and samples were divided and preserved for extraction using our standard protocol (three replicates), and for extraction using the EMP protocol (three replicates). Half of the samples are from the epilimnion and hypolimnion of ultra-oligotrophic Toolik Lake collected over the course of the summer, and the rest are from different environments associated with a headwater stream that lies upslope of Toolik Lake. The data from these samples will allow us to test whether our extraction protocol yields results that are similar to the EMP extraction protocol, to investigate how replicates compare, and to determine how the microbial community and its metagenome changes over the course of the summer in Arctic tundra waters. LTRB, Long Term Ecological Research. The samples from this study were provided to the EMP for amplification with the EMP protocols
MGYA00343901	ERR1669011	ERS1380620	MGYS00003937	4.1	2019-03-11T00:00:00	ERR1669011	amplicon	Illumina HiSeq 2000	ILLUMINA	qiita_sid_1883:1883.2011.005.Crump.Artic.LTREB.main.lane3.NoIndex	qiita_sid_1883:1883.2011.005.Crump.Artic.LTREB.main.lane3.NoIndex	lake water	root:Mixed	small lake biome	freshwater habitat	fresh water	USA:AK	68.63	-149.6126	2019-03-11	2019-03-11T16:57:20	None	None	PRJEB15630	ERP017459	UCSDMI	SUBMITTED	2019-03-11T16:55:14	None	3315	Microbial diversity in arctic freshwaters is structured by inoculation of microbes from soils	A 12-year sample archive of DNA from Alaskan arctic tundra ecosystems are available to the Earth Microbiome Project for comparison of microbial diversity across a range of arctic environments from soils to water to sediments. These samples were preserved and extracted using a method that differs from that of the EMP. Therefore, we must test how the extraction method used to extract our archived samples compares with those methods used by the EMP. The samples for this test were collected during the summer of 2011 at the Toolik Field Station. Each site was sampled in triplicate and samples were divided and preserved for extraction using our standard protocol (three replicates), and for extraction using the EMP protocol (three replicates). Half of the samples are from the epilimnion and hypolimnion of ultra-oligotrophic Toolik Lake collected over the course of the summer, and the rest are from different environments associated with a headwater stream that lies upslope of Toolik Lake. The data from these samples will allow us to test whether our extraction protocol yields results that are similar to the EMP extraction protocol, to investigate how replicates compare, and to determine how the microbial community and its metagenome changes over the course of the summer in Arctic tundra waters. LTRB, Long Term Ecological Research. The samples from this study were provided to the EMP for amplification with the EMP protocols
MGYA00343913	ERR1669023	ERS1380632	MGYS00003937	4.1	2019-03-11T00:00:00	ERR1669023	amplicon	Illumina HiSeq 2000	ILLUMINA	qiita_sid_1883:1883.2011.019.Crump.Artic.LTREB.main.lane3.NoIndex	qiita_sid_1883:1883.2011.019.Crump.Artic.LTREB.main.lane3.NoIndex	lake water	root:Mixed	small lake biome	freshwater habitat	fresh water	USA:AK	68.63	-149.6126	2019-03-11	2019-03-11T16:57:20	None	None	PRJEB15630	ERP017459	UCSDMI	SUBMITTED	2019-03-11T16:55:14	None	3315	Microbial diversity in arctic freshwaters is structured by inoculation of microbes from soils	A 12-year sample archive of DNA from Alaskan arctic tundra ecosystems are available to the Earth Microbiome Project for comparison of microbial diversity across a range of arctic environments from soils to water to sediments. These samples were preserved and extracted using a method that differs from that of the EMP. Therefore, we must test how the extraction method used to extract our archived samples compares with those methods used by the EMP. The samples for this test were collected during the summer of 2011 at the Toolik Field Station. Each site was sampled in triplicate and samples were divided and preserved for extraction using our standard protocol (three replicates), and for extraction using the EMP protocol (three replicates). Half of the samples are from the epilimnion and hypolimnion of ultra-oligotrophic Toolik Lake collected over the course of the summer, and the rest are from different environments associated with a headwater stream that lies upslope of Toolik Lake. The data from these samples will allow us to test whether our extraction protocol yields results that are similar to the EMP extraction protocol, to investigate how replicates compare, and to determine how the microbial community and its metagenome changes over the course of the summer in Arctic tundra waters. LTRB, Long Term Ecological Research. The samples from this study were provided to the EMP for amplification with the EMP protocols
MGYA00343995	ERR1669105	ERS1380714	MGYS00003937	4.1	2019-03-11T00:00:00	ERR1669105	amplicon	Illumina HiSeq 2000	ILLUMINA	qiita_sid_1883:1883.2011.107.Crump.Artic.LTREB.main.lane3.NoIndex	qiita_sid_1883:1883.2011.107.Crump.Artic.LTREB.main.lane3.NoIndex	lake water	root:Mixed	small lake biome	freshwater habitat	fresh water	USA:AK	68.8105	-149.0521	2019-03-11	2019-03-11T16:57:20	None	None	PRJEB15630	ERP017459	UCSDMI	SUBMITTED	2019-03-11T16:55:14	None	3315	Microbial diversity in arctic freshwaters is structured by inoculation of microbes from soils	A 12-year sample archive of DNA from Alaskan arctic tundra ecosystems are available to the Earth Microbiome Project for comparison of microbial diversity across a range of arctic environments from soils to water to sediments. These samples were preserved and extracted using a method that differs from that of the EMP. Therefore, we must test how the extraction method used to extract our archived samples compares with those methods used by the EMP. The samples for this test were collected during the summer of 2011 at the Toolik Field Station. Each site was sampled in triplicate and samples were divided and preserved for extraction using our standard protocol (three replicates), and for extraction using the EMP protocol (three replicates). Half of the samples are from the epilimnion and hypolimnion of ultra-oligotrophic Toolik Lake collected over the course of the summer, and the rest are from different environments associated with a headwater stream that lies upslope of Toolik Lake. The data from these samples will allow us to test whether our extraction protocol yields results that are similar to the EMP extraction protocol, to investigate how replicates compare, and to determine how the microbial community and its metagenome changes over the course of the summer in Arctic tundra waters. LTRB, Long Term Ecological Research. The samples from this study were provided to the EMP for amplification with the EMP protocols
MGYA00344009	ERR1669119	ERS1380728	MGYS00003937	4.1	2019-03-11T00:00:00	ERR1669119	amplicon	Illumina HiSeq 2000	ILLUMINA	qiita_sid_1883:1883.2011.123.Crump.Artic.LTREB.main.lane3.NoIndex	qiita_sid_1883:1883.2011.123.Crump.Artic.LTREB.main.lane3.NoIndex	lake water	root:Mixed	small lake biome	freshwater habitat	fresh water	USA:AK	68.63	-149.6126	2019-03-11	2019-03-11T16:57:20	None	None	PRJEB15630	ERP017459	UCSDMI	SUBMITTED	2019-03-11T16:55:14	None	3315	Microbial diversity in arctic freshwaters is structured by inoculation of microbes from soils	A 12-year sample archive of DNA from Alaskan arctic tundra ecosystems are available to the Earth Microbiome Project for comparison of microbial diversity across a range of arctic environments from soils to water to sediments. These samples were preserved and extracted using a method that differs from that of the EMP. Therefore, we must test how the extraction method used to extract our archived samples compares with those methods used by the EMP. The samples for this test were collected during the summer of 2011 at the Toolik Field Station. Each site was sampled in triplicate and samples were divided and preserved for extraction using our standard protocol (three replicates), and for extraction using the EMP protocol (three replicates). Half of the samples are from the epilimnion and hypolimnion of ultra-oligotrophic Toolik Lake collected over the course of the summer, and the rest are from different environments associated with a headwater stream that lies upslope of Toolik Lake. The data from these samples will allow us to test whether our extraction protocol yields results that are similar to the EMP extraction protocol, to investigate how replicates compare, and to determine how the microbial community and its metagenome changes over the course of the summer in Arctic tundra waters. LTRB, Long Term Ecological Research. The samples from this study were provided to the EMP for amplification with the EMP protocols
MGYA00344017	ERR1669127	ERS1380736	MGYS00003937	4.1	2019-03-11T00:00:00	ERR1669127	amplicon	Illumina HiSeq 2000	ILLUMINA	qiita_sid_1883:1883.2011.132.Crump.Artic.LTREB.main.lane3.NoIndex	qiita_sid_1883:1883.2011.132.Crump.Artic.LTREB.main.lane3.NoIndex	lake water	root:Mixed	small lake biome	freshwater habitat	fresh water	USA:AK	68.63	-149.6126	2019-03-11	2019-03-11T16:57:20	None	None	PRJEB15630	ERP017459	UCSDMI	SUBMITTED	2019-03-11T16:55:14	None	3315	Microbial diversity in arctic freshwaters is structured by inoculation of microbes from soils	A 12-year sample archive of DNA from Alaskan arctic tundra ecosystems are available to the Earth Microbiome Project for comparison of microbial diversity across a range of arctic environments from soils to water to sediments. These samples were preserved and extracted using a method that differs from that of the EMP. Therefore, we must test how the extraction method used to extract our archived samples compares with those methods used by the EMP. The samples for this test were collected during the summer of 2011 at the Toolik Field Station. Each site was sampled in triplicate and samples were divided and preserved for extraction using our standard protocol (three replicates), and for extraction using the EMP protocol (three replicates). Half of the samples are from the epilimnion and hypolimnion of ultra-oligotrophic Toolik Lake collected over the course of the summer, and the rest are from different environments associated with a headwater stream that lies upslope of Toolik Lake. The data from these samples will allow us to test whether our extraction protocol yields results that are similar to the EMP extraction protocol, to investigate how replicates compare, and to determine how the microbial community and its metagenome changes over the course of the summer in Arctic tundra waters. LTRB, Long Term Ecological Research. The samples from this study were provided to the EMP for amplification with the EMP protocols
MGYA00344024	ERR1669134	ERS1380743	MGYS00003937	4.1	2019-03-11T00:00:00	ERR1669134	amplicon	Illumina HiSeq 2000	ILLUMINA	qiita_sid_1883:1883.2011.141.Crump.Artic.LTREB.main.lane3.NoIndex	qiita_sid_1883:1883.2011.141.Crump.Artic.LTREB.main.lane3.NoIndex	stream water	root:Mixed	small river biome	freshwater habitat	fresh water	USA:AK	68.6182	-149.5968	2019-03-11	2019-03-11T16:57:20	None	None	PRJEB15630	ERP017459	UCSDMI	SUBMITTED	2019-03-11T16:55:14	None	3315	Microbial diversity in arctic freshwaters is structured by inoculation of microbes from soils	A 12-year sample archive of DNA from Alaskan arctic tundra ecosystems are available to the Earth Microbiome Project for comparison of microbial diversity across a range of arctic environments from soils to water to sediments. These samples were preserved and extracted using a method that differs from that of the EMP. Therefore, we must test how the extraction method used to extract our archived samples compares with those methods used by the EMP. The samples for this test were collected during the summer of 2011 at the Toolik Field Station. Each site was sampled in triplicate and samples were divided and preserved for extraction using our standard protocol (three replicates), and for extraction using the EMP protocol (three replicates). Half of the samples are from the epilimnion and hypolimnion of ultra-oligotrophic Toolik Lake collected over the course of the summer, and the rest are from different environments associated with a headwater stream that lies upslope of Toolik Lake. The data from these samples will allow us to test whether our extraction protocol yields results that are similar to the EMP extraction protocol, to investigate how replicates compare, and to determine how the microbial community and its metagenome changes over the course of the summer in Arctic tundra waters. LTRB, Long Term Ecological Research. The samples from this study were provided to the EMP for amplification with the EMP protocols
MGYA00344030	ERR1669140	ERS1380749	MGYS00003937	4.1	2019-03-11T00:00:00	ERR1669140	amplicon	Illumina HiSeq 2000	ILLUMINA	qiita_sid_1883:1883.2011.147.Crump.Artic.LTREB.main.lane3.NoIndex	qiita_sid_1883:1883.2011.147.Crump.Artic.LTREB.main.lane3.NoIndex	lake water	root:Mixed	small lake biome	freshwater habitat	fresh water	USA:AK	68.63	-149.6126	2019-03-11	2019-03-11T16:57:20	None	None	PRJEB15630	ERP017459	UCSDMI	SUBMITTED	2019-03-11T16:55:14	None	3315	Microbial diversity in arctic freshwaters is structured by inoculation of microbes from soils	A 12-year sample archive of DNA from Alaskan arctic tundra ecosystems are available to the Earth Microbiome Project for comparison of microbial diversity across a range of arctic environments from soils to water to sediments. These samples were preserved and extracted using a method that differs from that of the EMP. Therefore, we must test how the extraction method used to extract our archived samples compares with those methods used by the EMP. The samples for this test were collected during the summer of 2011 at the Toolik Field Station. Each site was sampled in triplicate and samples were divided and preserved for extraction using our standard protocol (three replicates), and for extraction using the EMP protocol (three replicates). Half of the samples are from the epilimnion and hypolimnion of ultra-oligotrophic Toolik Lake collected over the course of the summer, and the rest are from different environments associated with a headwater stream that lies upslope of Toolik Lake. The data from these samples will allow us to test whether our extraction protocol yields results that are similar to the EMP extraction protocol, to investigate how replicates compare, and to determine how the microbial community and its metagenome changes over the course of the summer in Arctic tundra waters. LTRB, Long Term Ecological Research. The samples from this study were provided to the EMP for amplification with the EMP protocols
MGYA00344037	ERR1669147	ERS1380756	MGYS00003937	4.1	2019-03-11T00:00:00	ERR1669147	amplicon	Illumina HiSeq 2000	ILLUMINA	qiita_sid_1883:1883.2011.16.Crump.Artic.LTREB.main.lane3.NoIndex	qiita_sid_1883:1883.2011.16.Crump.Artic.LTREB.main.lane3.NoIndex	lake water	root:Mixed	small lake biome	freshwater habitat	fresh water	USA:AK	68.571	-149.5652	2019-03-11	2019-03-11T16:57:20	None	None	PRJEB15630	ERP017459	UCSDMI	SUBMITTED	2019-03-11T16:55:14	None	3315	Microbial diversity in arctic freshwaters is structured by inoculation of microbes from soils	A 12-year sample archive of DNA from Alaskan arctic tundra ecosystems are available to the Earth Microbiome Project for comparison of microbial diversity across a range of arctic environments from soils to water to sediments. These samples were preserved and extracted using a method that differs from that of the EMP. Therefore, we must test how the extraction method used to extract our archived samples compares with those methods used by the EMP. The samples for this test were collected during the summer of 2011 at the Toolik Field Station. Each site was sampled in triplicate and samples were divided and preserved for extraction using our standard protocol (three replicates), and for extraction using the EMP protocol (three replicates). Half of the samples are from the epilimnion and hypolimnion of ultra-oligotrophic Toolik Lake collected over the course of the summer, and the rest are from different environments associated with a headwater stream that lies upslope of Toolik Lake. The data from these samples will allow us to test whether our extraction protocol yields results that are similar to the EMP extraction protocol, to investigate how replicates compare, and to determine how the microbial community and its metagenome changes over the course of the summer in Arctic tundra waters. LTRB, Long Term Ecological Research. The samples from this study were provided to the EMP for amplification with the EMP protocols
MGYA00344058	ERR1669168	ERS1380777	MGYS00003937	4.1	2019-03-11T00:00:00	ERR1669168	amplicon	Illumina HiSeq 2000	ILLUMINA	qiita_sid_1883:1883.2011.182.Crump.Artic.LTREB.main.lane3.NoIndex	qiita_sid_1883:1883.2011.182.Crump.Artic.LTREB.main.lane3.NoIndex	stream water	root:Mixed	small river biome	freshwater habitat	fresh water	USA:AK	68.6104	-149.5998	2019-03-11	2019-03-11T16:57:20	None	None	PRJEB15630	ERP017459	UCSDMI	SUBMITTED	2019-03-11T16:55:14	None	3315	Microbial diversity in arctic freshwaters is structured by inoculation of microbes from soils	A 12-year sample archive of DNA from Alaskan arctic tundra ecosystems are available to the Earth Microbiome Project for comparison of microbial diversity across a range of arctic environments from soils to water to sediments. These samples were preserved and extracted using a method that differs from that of the EMP. Therefore, we must test how the extraction method used to extract our archived samples compares with those methods used by the EMP. The samples for this test were collected during the summer of 2011 at the Toolik Field Station. Each site was sampled in triplicate and samples were divided and preserved for extraction using our standard protocol (three replicates), and for extraction using the EMP protocol (three replicates). Half of the samples are from the epilimnion and hypolimnion of ultra-oligotrophic Toolik Lake collected over the course of the summer, and the rest are from different environments associated with a headwater stream that lies upslope of Toolik Lake. The data from these samples will allow us to test whether our extraction protocol yields results that are similar to the EMP extraction protocol, to investigate how replicates compare, and to determine how the microbial community and its metagenome changes over the course of the summer in Arctic tundra waters. LTRB, Long Term Ecological Research. The samples from this study were provided to the EMP for amplification with the EMP protocols
MGYA00344060	ERR1669170	ERS1380779	MGYS00003937	4.1	2019-03-11T00:00:00	ERR1669170	amplicon	Illumina HiSeq 2000	ILLUMINA	qiita_sid_1883:1883.2011.184.Crump.Artic.LTREB.main.lane3.NoIndex	qiita_sid_1883:1883.2011.184.Crump.Artic.LTREB.main.lane3.NoIndex	stream water	root:Mixed	small river biome	freshwater habitat	fresh water	USA:AK	68.6182	-149.5968	2019-03-11	2019-03-11T16:57:20	None	None	PRJEB15630	ERP017459	UCSDMI	SUBMITTED	2019-03-11T16:55:14	None	3315	Microbial diversity in arctic freshwaters is structured by inoculation of microbes from soils	A 12-year sample archive of DNA from Alaskan arctic tundra ecosystems are available to the Earth Microbiome Project for comparison of microbial diversity across a range of arctic environments from soils to water to sediments. These samples were preserved and extracted using a method that differs from that of the EMP. Therefore, we must test how the extraction method used to extract our archived samples compares with those methods used by the EMP. The samples for this test were collected during the summer of 2011 at the Toolik Field Station. Each site was sampled in triplicate and samples were divided and preserved for extraction using our standard protocol (three replicates), and for extraction using the EMP protocol (three replicates). Half of the samples are from the epilimnion and hypolimnion of ultra-oligotrophic Toolik Lake collected over the course of the summer, and the rest are from different environments associated with a headwater stream that lies upslope of Toolik Lake. The data from these samples will allow us to test whether our extraction protocol yields results that are similar to the EMP extraction protocol, to investigate how replicates compare, and to determine how the microbial community and its metagenome changes over the course of the summer in Arctic tundra waters. LTRB, Long Term Ecological Research. The samples from this study were provided to the EMP for amplification with the EMP protocols
MGYA00344068	ERR1669178	ERS1380787	MGYS00003937	4.1	2019-03-11T00:00:00	ERR1669178	amplicon	Illumina HiSeq 2000	ILLUMINA	qiita_sid_1883:1883.2011.193.Crump.Artic.LTREB.main.lane3.NoIndex	qiita_sid_1883:1883.2011.193.Crump.Artic.LTREB.main.lane3.NoIndex	lake water	root:Mixed	small lake biome	freshwater habitat	fresh water	USA:AK	68.63	-149.6126	2019-03-11	2019-03-11T16:57:20	None	None	PRJEB15630	ERP017459	UCSDMI	SUBMITTED	2019-03-11T16:55:14	None	3315	Microbial diversity in arctic freshwaters is structured by inoculation of microbes from soils	A 12-year sample archive of DNA from Alaskan arctic tundra ecosystems are available to the Earth Microbiome Project for comparison of microbial diversity across a range of arctic environments from soils to water to sediments. These samples were preserved and extracted using a method that differs from that of the EMP. Therefore, we must test how the extraction method used to extract our archived samples compares with those methods used by the EMP. The samples for this test were collected during the summer of 2011 at the Toolik Field Station. Each site was sampled in triplicate and samples were divided and preserved for extraction using our standard protocol (three replicates), and for extraction using the EMP protocol (three replicates). Half of the samples are from the epilimnion and hypolimnion of ultra-oligotrophic Toolik Lake collected over the course of the summer, and the rest are from different environments associated with a headwater stream that lies upslope of Toolik Lake. The data from these samples will allow us to test whether our extraction protocol yields results that are similar to the EMP extraction protocol, to investigate how replicates compare, and to determine how the microbial community and its metagenome changes over the course of the summer in Arctic tundra waters. LTRB, Long Term Ecological Research. The samples from this study were provided to the EMP for amplification with the EMP protocols
MGYA00344106	ERR1669216	ERS1380825	MGYS00003937	4.1	2019-03-11T00:00:00	ERR1669216	amplicon	Illumina HiSeq 2000	ILLUMINA	qiita_sid_1883:1883.2011.236.Crump.Artic.LTREB.main.lane4.NoIndex	qiita_sid_1883:1883.2011.236.Crump.Artic.LTREB.main.lane4.NoIndex	lake water	root:Mixed	small lake biome	freshwater habitat	fresh water	USA:AK	68.8618	-149.0391	2019-03-11	2019-03-11T16:57:20	None	None	PRJEB15630	ERP017459	UCSDMI	SUBMITTED	2019-03-11T16:55:14	None	3315	Microbial diversity in arctic freshwaters is structured by inoculation of microbes from soils	A 12-year sample archive of DNA from Alaskan arctic tundra ecosystems are available to the Earth Microbiome Project for comparison of microbial diversity across a range of arctic environments from soils to water to sediments. These samples were preserved and extracted using a method that differs from that of the EMP. Therefore, we must test how the extraction method used to extract our archived samples compares with those methods used by the EMP. The samples for this test were collected during the summer of 2011 at the Toolik Field Station. Each site was sampled in triplicate and samples were divided and preserved for extraction using our standard protocol (three replicates), and for extraction using the EMP protocol (three replicates). Half of the samples are from the epilimnion and hypolimnion of ultra-oligotrophic Toolik Lake collected over the course of the summer, and the rest are from different environments associated with a headwater stream that lies upslope of Toolik Lake. The data from these samples will allow us to test whether our extraction protocol yields results that are similar to the EMP extraction protocol, to investigate how replicates compare, and to determine how the microbial community and its metagenome changes over the course of the summer in Arctic tundra waters. LTRB, Long Term Ecological Research. The samples from this study were provided to the EMP for amplification with the EMP protocols
MGYA00344116	ERR1669226	ERS1380835	MGYS00003937	4.1	2019-03-11T00:00:00	ERR1669226	amplicon	Illumina HiSeq 2000	ILLUMINA	qiita_sid_1883:1883.2011.246.Crump.Artic.LTREB.main.lane4.NoIndex	qiita_sid_1883:1883.2011.246.Crump.Artic.LTREB.main.lane4.NoIndex	lake water	root:Mixed	small lake biome	freshwater habitat	fresh water	USA:AK	68.5833	-149.1883	2019-03-11	2019-03-11T16:57:20	None	None	PRJEB15630	ERP017459	UCSDMI	SUBMITTED	2019-03-11T16:55:14	None	3315	Microbial diversity in arctic freshwaters is structured by inoculation of microbes from soils	A 12-year sample archive of DNA from Alaskan arctic tundra ecosystems are available to the Earth Microbiome Project for comparison of microbial diversity across a range of arctic environments from soils to water to sediments. These samples were preserved and extracted using a method that differs from that of the EMP. Therefore, we must test how the extraction method used to extract our archived samples compares with those methods used by the EMP. The samples for this test were collected during the summer of 2011 at the Toolik Field Station. Each site was sampled in triplicate and samples were divided and preserved for extraction using our standard protocol (three replicates), and for extraction using the EMP protocol (three replicates). Half of the samples are from the epilimnion and hypolimnion of ultra-oligotrophic Toolik Lake collected over the course of the summer, and the rest are from different environments associated with a headwater stream that lies upslope of Toolik Lake. The data from these samples will allow us to test whether our extraction protocol yields results that are similar to the EMP extraction protocol, to investigate how replicates compare, and to determine how the microbial community and its metagenome changes over the course of the summer in Arctic tundra waters. LTRB, Long Term Ecological Research. The samples from this study were provided to the EMP for amplification with the EMP protocols
MGYA00344124	ERR1669234	ERS1380843	MGYS00003937	4.1	2019-03-11T00:00:00	ERR1669234	amplicon	Illumina HiSeq 2000	ILLUMINA	qiita_sid_1883:1883.2011.257.Crump.Artic.LTREB.main.lane4.NoIndex	qiita_sid_1883:1883.2011.257.Crump.Artic.LTREB.main.lane4.NoIndex	lake water	root:Mixed	small lake biome	freshwater habitat	fresh water	USA:AK	68.585	-149.1967	2019-03-11	2019-03-11T16:57:20	None	None	PRJEB15630	ERP017459	UCSDMI	SUBMITTED	2019-03-11T16:55:14	None	3315	Microbial diversity in arctic freshwaters is structured by inoculation of microbes from soils	A 12-year sample archive of DNA from Alaskan arctic tundra ecosystems are available to the Earth Microbiome Project for comparison of microbial diversity across a range of arctic environments from soils to water to sediments. These samples were preserved and extracted using a method that differs from that of the EMP. Therefore, we must test how the extraction method used to extract our archived samples compares with those methods used by the EMP. The samples for this test were collected during the summer of 2011 at the Toolik Field Station. Each site was sampled in triplicate and samples were divided and preserved for extraction using our standard protocol (three replicates), and for extraction using the EMP protocol (three replicates). Half of the samples are from the epilimnion and hypolimnion of ultra-oligotrophic Toolik Lake collected over the course of the summer, and the rest are from different environments associated with a headwater stream that lies upslope of Toolik Lake. The data from these samples will allow us to test whether our extraction protocol yields results that are similar to the EMP extraction protocol, to investigate how replicates compare, and to determine how the microbial community and its metagenome changes over the course of the summer in Arctic tundra waters. LTRB, Long Term Ecological Research. The samples from this study were provided to the EMP for amplification with the EMP protocols
MGYA00344129	ERR1669239	ERS1380848	MGYS00003937	4.1	2019-03-11T00:00:00	ERR1669239	amplicon	Illumina HiSeq 2000	ILLUMINA	qiita_sid_1883:1883.2011.263.Crump.Artic.LTREB.main.lane4.NoIndex	qiita_sid_1883:1883.2011.263.Crump.Artic.LTREB.main.lane4.NoIndex	stream water	root:Mixed	freshwater biome	freshwater habitat	fresh water	USA:AK	68.6182	-149.5968	2019-03-11	2019-03-11T16:57:20	None	None	PRJEB15630	ERP017459	UCSDMI	SUBMITTED	2019-03-11T16:55:14	None	3315	Microbial diversity in arctic freshwaters is structured by inoculation of microbes from soils	A 12-year sample archive of DNA from Alaskan arctic tundra ecosystems are available to the Earth Microbiome Project for comparison of microbial diversity across a range of arctic environments from soils to water to sediments. These samples were preserved and extracted using a method that differs from that of the EMP. Therefore, we must test how the extraction method used to extract our archived samples compares with those methods used by the EMP. The samples for this test were collected during the summer of 2011 at the Toolik Field Station. Each site was sampled in triplicate and samples were divided and preserved for extraction using our standard protocol (three replicates), and for extraction using the EMP protocol (three replicates). Half of the samples are from the epilimnion and hypolimnion of ultra-oligotrophic Toolik Lake collected over the course of the summer, and the rest are from different environments associated with a headwater stream that lies upslope of Toolik Lake. The data from these samples will allow us to test whether our extraction protocol yields results that are similar to the EMP extraction protocol, to investigate how replicates compare, and to determine how the microbial community and its metagenome changes over the course of the summer in Arctic tundra waters. LTRB, Long Term Ecological Research. The samples from this study were provided to the EMP for amplification with the EMP protocols
MGYA00344136	ERR1669246	ERS1380855	MGYS00003937	4.1	2019-03-11T00:00:00	ERR1669246	amplicon	Illumina HiSeq 2000	ILLUMINA	qiita_sid_1883:1883.2011.273.Crump.Artic.LTREB.main.lane4.NoIndex	qiita_sid_1883:1883.2011.273.Crump.Artic.LTREB.main.lane4.NoIndex	lake water	root:Mixed	small lake biome	freshwater habitat	fresh water	USA:AK	68.63	-149.6126	2019-03-11	2019-03-11T16:57:20	None	None	PRJEB15630	ERP017459	UCSDMI	SUBMITTED	2019-03-11T16:55:14	None	3315	Microbial diversity in arctic freshwaters is structured by inoculation of microbes from soils	A 12-year sample archive of DNA from Alaskan arctic tundra ecosystems are available to the Earth Microbiome Project for comparison of microbial diversity across a range of arctic environments from soils to water to sediments. These samples were preserved and extracted using a method that differs from that of the EMP. Therefore, we must test how the extraction method used to extract our archived samples compares with those methods used by the EMP. The samples for this test were collected during the summer of 2011 at the Toolik Field Station. Each site was sampled in triplicate and samples were divided and preserved for extraction using our standard protocol (three replicates), and for extraction using the EMP protocol (three replicates). Half of the samples are from the epilimnion and hypolimnion of ultra-oligotrophic Toolik Lake collected over the course of the summer, and the rest are from different environments associated with a headwater stream that lies upslope of Toolik Lake. The data from these samples will allow us to test whether our extraction protocol yields results that are similar to the EMP extraction protocol, to investigate how replicates compare, and to determine how the microbial community and its metagenome changes over the course of the summer in Arctic tundra waters. LTRB, Long Term Ecological Research. The samples from this study were provided to the EMP for amplification with the EMP protocols
MGYA00344139	ERR1669249	ERS1380858	MGYS00003937	4.1	2019-03-11T00:00:00	ERR1669249	amplicon	Illumina HiSeq 2000	ILLUMINA	qiita_sid_1883:1883.2011.276.Crump.Artic.LTREB.main.lane4.NoIndex	qiita_sid_1883:1883.2011.276.Crump.Artic.LTREB.main.lane4.NoIndex	stream water	root:Mixed	freshwater biome	freshwater habitat	fresh water	USA:AK	68.5858	-149.6222	2019-03-11	2019-03-11T16:57:20	None	None	PRJEB15630	ERP017459	UCSDMI	SUBMITTED	2019-03-11T16:55:14	None	3315	Microbial diversity in arctic freshwaters is structured by inoculation of microbes from soils	A 12-year sample archive of DNA from Alaskan arctic tundra ecosystems are available to the Earth Microbiome Project for comparison of microbial diversity across a range of arctic environments from soils to water to sediments. These samples were preserved and extracted using a method that differs from that of the EMP. Therefore, we must test how the extraction method used to extract our archived samples compares with those methods used by the EMP. The samples for this test were collected during the summer of 2011 at the Toolik Field Station. Each site was sampled in triplicate and samples were divided and preserved for extraction using our standard protocol (three replicates), and for extraction using the EMP protocol (three replicates). Half of the samples are from the epilimnion and hypolimnion of ultra-oligotrophic Toolik Lake collected over the course of the summer, and the rest are from different environments associated with a headwater stream that lies upslope of Toolik Lake. The data from these samples will allow us to test whether our extraction protocol yields results that are similar to the EMP extraction protocol, to investigate how replicates compare, and to determine how the microbial community and its metagenome changes over the course of the summer in Arctic tundra waters. LTRB, Long Term Ecological Research. The samples from this study were provided to the EMP for amplification with the EMP protocols
MGYA00344145	ERR1669255	ERS1380864	MGYS00003937	4.1	2019-03-11T00:00:00	ERR1669255	amplicon	Illumina HiSeq 2000	ILLUMINA	qiita_sid_1883:1883.2011.282.Crump.Artic.LTREB.main.lane4.NoIndex	qiita_sid_1883:1883.2011.282.Crump.Artic.LTREB.main.lane4.NoIndex	bank soil	root:Mixed	tundra biome	tundra	soil	USA:AK	68.5858	-149.6222	2019-03-11	2019-03-11T16:57:20	None	None	PRJEB15630	ERP017459	UCSDMI	SUBMITTED	2019-03-11T16:55:14	None	3315	Microbial diversity in arctic freshwaters is structured by inoculation of microbes from soils	A 12-year sample archive of DNA from Alaskan arctic tundra ecosystems are available to the Earth Microbiome Project for comparison of microbial diversity across a range of arctic environments from soils to water to sediments. These samples were preserved and extracted using a method that differs from that of the EMP. Therefore, we must test how the extraction method used to extract our archived samples compares with those methods used by the EMP. The samples for this test were collected during the summer of 2011 at the Toolik Field Station. Each site was sampled in triplicate and samples were divided and preserved for extraction using our standard protocol (three replicates), and for extraction using the EMP protocol (three replicates). Half of the samples are from the epilimnion and hypolimnion of ultra-oligotrophic Toolik Lake collected over the course of the summer, and the rest are from different environments associated with a headwater stream that lies upslope of Toolik Lake. The data from these samples will allow us to test whether our extraction protocol yields results that are similar to the EMP extraction protocol, to investigate how replicates compare, and to determine how the microbial community and its metagenome changes over the course of the summer in Arctic tundra waters. LTRB, Long Term Ecological Research. The samples from this study were provided to the EMP for amplification with the EMP protocols
MGYA00344151	ERR1669261	ERS1380870	MGYS00003937	4.1	2019-03-11T00:00:00	ERR1669261	amplicon	Illumina HiSeq 2000	ILLUMINA	qiita_sid_1883:1883.2011.288.Crump.Artic.LTREB.main.lane4.NoIndex	qiita_sid_1883:1883.2011.288.Crump.Artic.LTREB.main.lane4.NoIndex	stream sediment	root:Mixed	freshwater biome	freshwater habitat	sediment	USA:AK	68.5913	-149.6115	2019-03-11	2019-03-11T16:57:21	None	None	PRJEB15630	ERP017459	UCSDMI	SUBMITTED	2019-03-11T16:55:14	None	3315	Microbial diversity in arctic freshwaters is structured by inoculation of microbes from soils	A 12-year sample archive of DNA from Alaskan arctic tundra ecosystems are available to the Earth Microbiome Project for comparison of microbial diversity across a range of arctic environments from soils to water to sediments. These samples were preserved and extracted using a method that differs from that of the EMP. Therefore, we must test how the extraction method used to extract our archived samples compares with those methods used by the EMP. The samples for this test were collected during the summer of 2011 at the Toolik Field Station. Each site was sampled in triplicate and samples were divided and preserved for extraction using our standard protocol (three replicates), and for extraction using the EMP protocol (three replicates). Half of the samples are from the epilimnion and hypolimnion of ultra-oligotrophic Toolik Lake collected over the course of the summer, and the rest are from different environments associated with a headwater stream that lies upslope of Toolik Lake. The data from these samples will allow us to test whether our extraction protocol yields results that are similar to the EMP extraction protocol, to investigate how replicates compare, and to determine how the microbial community and its metagenome changes over the course of the summer in Arctic tundra waters. LTRB, Long Term Ecological Research. The samples from this study were provided to the EMP for amplification with the EMP protocols
MGYA00344159	ERR1669269	ERS1380878	MGYS00003937	4.1	2019-03-11T00:00:00	ERR1669269	amplicon	Illumina HiSeq 2000	ILLUMINA	qiita_sid_1883:1883.2011.297.Crump.Artic.LTREB.main.lane4.NoIndex	qiita_sid_1883:1883.2011.297.Crump.Artic.LTREB.main.lane4.NoIndex	stream sediment	root:Mixed	freshwater biome	freshwater habitat	sediment	USA:AK	68.5969	-149.6013	2019-03-11	2019-03-11T16:57:21	None	None	PRJEB15630	ERP017459	UCSDMI	SUBMITTED	2019-03-11T16:55:14	None	3315	Microbial diversity in arctic freshwaters is structured by inoculation of microbes from soils	A 12-year sample archive of DNA from Alaskan arctic tundra ecosystems are available to the Earth Microbiome Project for comparison of microbial diversity across a range of arctic environments from soils to water to sediments. These samples were preserved and extracted using a method that differs from that of the EMP. Therefore, we must test how the extraction method used to extract our archived samples compares with those methods used by the EMP. The samples for this test were collected during the summer of 2011 at the Toolik Field Station. Each site was sampled in triplicate and samples were divided and preserved for extraction using our standard protocol (three replicates), and for extraction using the EMP protocol (three replicates). Half of the samples are from the epilimnion and hypolimnion of ultra-oligotrophic Toolik Lake collected over the course of the summer, and the rest are from different environments associated with a headwater stream that lies upslope of Toolik Lake. The data from these samples will allow us to test whether our extraction protocol yields results that are similar to the EMP extraction protocol, to investigate how replicates compare, and to determine how the microbial community and its metagenome changes over the course of the summer in Arctic tundra waters. LTRB, Long Term Ecological Research. The samples from this study were provided to the EMP for amplification with the EMP protocols
MGYA00344164	ERR1669274	ERS1380883	MGYS00003937	4.1	2019-03-11T00:00:00	ERR1669274	amplicon	Illumina HiSeq 2000	ILLUMINA	qiita_sid_1883:1883.2011.303.Crump.Artic.LTREB.main.lane4.NoIndex	qiita_sid_1883:1883.2011.303.Crump.Artic.LTREB.main.lane4.NoIndex	stream water	root:Mixed	freshwater biome	freshwater habitat	fresh water	USA:AK	68.5737	-149.5372	2019-03-11	2019-03-11T16:57:21	None	None	PRJEB15630	ERP017459	UCSDMI	SUBMITTED	2019-03-11T16:55:14	None	3315	Microbial diversity in arctic freshwaters is structured by inoculation of microbes from soils	A 12-year sample archive of DNA from Alaskan arctic tundra ecosystems are available to the Earth Microbiome Project for comparison of microbial diversity across a range of arctic environments from soils to water to sediments. These samples were preserved and extracted using a method that differs from that of the EMP. Therefore, we must test how the extraction method used to extract our archived samples compares with those methods used by the EMP. The samples for this test were collected during the summer of 2011 at the Toolik Field Station. Each site was sampled in triplicate and samples were divided and preserved for extraction using our standard protocol (three replicates), and for extraction using the EMP protocol (three replicates). Half of the samples are from the epilimnion and hypolimnion of ultra-oligotrophic Toolik Lake collected over the course of the summer, and the rest are from different environments associated with a headwater stream that lies upslope of Toolik Lake. The data from these samples will allow us to test whether our extraction protocol yields results that are similar to the EMP extraction protocol, to investigate how replicates compare, and to determine how the microbial community and its metagenome changes over the course of the summer in Arctic tundra waters. LTRB, Long Term Ecological Research. The samples from this study were provided to the EMP for amplification with the EMP protocols
MGYA00344169	ERR1669279	ERS1380888	MGYS00003937	4.1	2019-03-11T00:00:00	ERR1669279	amplicon	Illumina HiSeq 2000	ILLUMINA	qiita_sid_1883:1883.2011.31.Crump.Artic.LTREB.main.lane4.NoIndex	qiita_sid_1883:1883.2011.31.Crump.Artic.LTREB.main.lane4.NoIndex	stream epilithon top	root:Mixed	freshwater biome	freshwater habitat	biofilm	USA:AK	68.5737	-149.5372	2019-03-11	2019-03-11T16:57:21	None	None	PRJEB15630	ERP017459	UCSDMI	SUBMITTED	2019-03-11T16:55:14	None	3315	Microbial diversity in arctic freshwaters is structured by inoculation of microbes from soils	A 12-year sample archive of DNA from Alaskan arctic tundra ecosystems are available to the Earth Microbiome Project for comparison of microbial diversity across a range of arctic environments from soils to water to sediments. These samples were preserved and extracted using a method that differs from that of the EMP. Therefore, we must test how the extraction method used to extract our archived samples compares with those methods used by the EMP. The samples for this test were collected during the summer of 2011 at the Toolik Field Station. Each site was sampled in triplicate and samples were divided and preserved for extraction using our standard protocol (three replicates), and for extraction using the EMP protocol (three replicates). Half of the samples are from the epilimnion and hypolimnion of ultra-oligotrophic Toolik Lake collected over the course of the summer, and the rest are from different environments associated with a headwater stream that lies upslope of Toolik Lake. The data from these samples will allow us to test whether our extraction protocol yields results that are similar to the EMP extraction protocol, to investigate how replicates compare, and to determine how the microbial community and its metagenome changes over the course of the summer in Arctic tundra waters. LTRB, Long Term Ecological Research. The samples from this study were provided to the EMP for amplification with the EMP protocols
MGYA00344186	ERR1669296	ERS1380905	MGYS00003937	4.1	2019-03-11T00:00:00	ERR1669296	amplicon	Illumina HiSeq 2000	ILLUMINA	qiita_sid_1883:1883.2011.331.Crump.Artic.LTREB.main.lane4.NoIndex	qiita_sid_1883:1883.2011.331.Crump.Artic.LTREB.main.lane4.NoIndex	stream epilithon bottom	root:Mixed	freshwater biome	freshwater habitat	biofilm	USA:AK	68.6085	-149.5876	2019-03-11	2019-03-11T16:57:21	None	None	PRJEB15630	ERP017459	UCSDMI	SUBMITTED	2019-03-11T16:55:14	None	3315	Microbial diversity in arctic freshwaters is structured by inoculation of microbes from soils	A 12-year sample archive of DNA from Alaskan arctic tundra ecosystems are available to the Earth Microbiome Project for comparison of microbial diversity across a range of arctic environments from soils to water to sediments. These samples were preserved and extracted using a method that differs from that of the EMP. Therefore, we must test how the extraction method used to extract our archived samples compares with those methods used by the EMP. The samples for this test were collected during the summer of 2011 at the Toolik Field Station. Each site was sampled in triplicate and samples were divided and preserved for extraction using our standard protocol (three replicates), and for extraction using the EMP protocol (three replicates). Half of the samples are from the epilimnion and hypolimnion of ultra-oligotrophic Toolik Lake collected over the course of the summer, and the rest are from different environments associated with a headwater stream that lies upslope of Toolik Lake. The data from these samples will allow us to test whether our extraction protocol yields results that are similar to the EMP extraction protocol, to investigate how replicates compare, and to determine how the microbial community and its metagenome changes over the course of the summer in Arctic tundra waters. LTRB, Long Term Ecological Research. The samples from this study were provided to the EMP for amplification with the EMP protocols
MGYA00344188	ERR1669298	ERS1380907	MGYS00003937	4.1	2019-03-11T00:00:00	ERR1669298	amplicon	Illumina HiSeq 2000	ILLUMINA	qiita_sid_1883:1883.2011.334.Crump.Artic.LTREB.main.lane4.NoIndex	qiita_sid_1883:1883.2011.334.Crump.Artic.LTREB.main.lane4.NoIndex	stream water	root:Mixed	freshwater biome	freshwater habitat	fresh water	USA:AK	68.5858	-149.6222	2019-03-11	2019-03-11T16:57:21	None	None	PRJEB15630	ERP017459	UCSDMI	SUBMITTED	2019-03-11T16:55:14	None	3315	Microbial diversity in arctic freshwaters is structured by inoculation of microbes from soils	A 12-year sample archive of DNA from Alaskan arctic tundra ecosystems are available to the Earth Microbiome Project for comparison of microbial diversity across a range of arctic environments from soils to water to sediments. These samples were preserved and extracted using a method that differs from that of the EMP. Therefore, we must test how the extraction method used to extract our archived samples compares with those methods used by the EMP. The samples for this test were collected during the summer of 2011 at the Toolik Field Station. Each site was sampled in triplicate and samples were divided and preserved for extraction using our standard protocol (three replicates), and for extraction using the EMP protocol (three replicates). Half of the samples are from the epilimnion and hypolimnion of ultra-oligotrophic Toolik Lake collected over the course of the summer, and the rest are from different environments associated with a headwater stream that lies upslope of Toolik Lake. The data from these samples will allow us to test whether our extraction protocol yields results that are similar to the EMP extraction protocol, to investigate how replicates compare, and to determine how the microbial community and its metagenome changes over the course of the summer in Arctic tundra waters. LTRB, Long Term Ecological Research. The samples from this study were provided to the EMP for amplification with the EMP protocols
MGYA00344189	ERR1669299	ERS1380908	MGYS00003937	4.1	2019-03-11T00:00:00	ERR1669299	amplicon	Illumina HiSeq 2000	ILLUMINA	qiita_sid_1883:1883.2011.336.Crump.Artic.LTREB.main.lane4.NoIndex	qiita_sid_1883:1883.2011.336.Crump.Artic.LTREB.main.lane4.NoIndex	soil water	root:Mixed	tundra biome	tundra	underground water	USA:AK	68.5858	-149.6222	2019-03-11	2019-03-11T16:57:21	None	None	PRJEB15630	ERP017459	UCSDMI	SUBMITTED	2019-03-11T16:55:14	None	3315	Microbial diversity in arctic freshwaters is structured by inoculation of microbes from soils	A 12-year sample archive of DNA from Alaskan arctic tundra ecosystems are available to the Earth Microbiome Project for comparison of microbial diversity across a range of arctic environments from soils to water to sediments. These samples were preserved and extracted using a method that differs from that of the EMP. Therefore, we must test how the extraction method used to extract our archived samples compares with those methods used by the EMP. The samples for this test were collected during the summer of 2011 at the Toolik Field Station. Each site was sampled in triplicate and samples were divided and preserved for extraction using our standard protocol (three replicates), and for extraction using the EMP protocol (three replicates). Half of the samples are from the epilimnion and hypolimnion of ultra-oligotrophic Toolik Lake collected over the course of the summer, and the rest are from different environments associated with a headwater stream that lies upslope of Toolik Lake. The data from these samples will allow us to test whether our extraction protocol yields results that are similar to the EMP extraction protocol, to investigate how replicates compare, and to determine how the microbial community and its metagenome changes over the course of the summer in Arctic tundra waters. LTRB, Long Term Ecological Research. The samples from this study were provided to the EMP for amplification with the EMP protocols
MGYA00344201	ERR1669311	ERS1380920	MGYS00003937	4.1	2019-03-11T00:00:00	ERR1669311	amplicon	Illumina HiSeq 2000	ILLUMINA	qiita_sid_1883:1883.2011.362.Crump.Artic.LTREB.main.lane4.NoIndex	qiita_sid_1883:1883.2011.362.Crump.Artic.LTREB.main.lane4.NoIndex	stream epilithon top	root:Mixed	freshwater biome	freshwater habitat	biofilm	USA:AK	68.5969	-149.6013	2019-03-11	2019-03-11T16:57:21	None	None	PRJEB15630	ERP017459	UCSDMI	SUBMITTED	2019-03-11T16:55:14	None	3315	Microbial diversity in arctic freshwaters is structured by inoculation of microbes from soils	A 12-year sample archive of DNA from Alaskan arctic tundra ecosystems are available to the Earth Microbiome Project for comparison of microbial diversity across a range of arctic environments from soils to water to sediments. These samples were preserved and extracted using a method that differs from that of the EMP. Therefore, we must test how the extraction method used to extract our archived samples compares with those methods used by the EMP. The samples for this test were collected during the summer of 2011 at the Toolik Field Station. Each site was sampled in triplicate and samples were divided and preserved for extraction using our standard protocol (three replicates), and for extraction using the EMP protocol (three replicates). Half of the samples are from the epilimnion and hypolimnion of ultra-oligotrophic Toolik Lake collected over the course of the summer, and the rest are from different environments associated with a headwater stream that lies upslope of Toolik Lake. The data from these samples will allow us to test whether our extraction protocol yields results that are similar to the EMP extraction protocol, to investigate how replicates compare, and to determine how the microbial community and its metagenome changes over the course of the summer in Arctic tundra waters. LTRB, Long Term Ecological Research. The samples from this study were provided to the EMP for amplification with the EMP protocols
MGYA00344204	ERR1669314	ERS1380923	MGYS00003937	4.1	2019-03-11T00:00:00	ERR1669314	amplicon	Illumina HiSeq 2000	ILLUMINA	qiita_sid_1883:1883.2011.366.Crump.Artic.LTREB.main.lane4.NoIndex	qiita_sid_1883:1883.2011.366.Crump.Artic.LTREB.main.lane4.NoIndex	stream epilithon bottom	root:Mixed	freshwater biome	freshwater habitat	biofilm	USA:AK	68.6085	-149.5876	2019-03-11	2019-03-11T16:57:21	None	None	PRJEB15630	ERP017459	UCSDMI	SUBMITTED	2019-03-11T16:55:14	None	3315	Microbial diversity in arctic freshwaters is structured by inoculation of microbes from soils	A 12-year sample archive of DNA from Alaskan arctic tundra ecosystems are available to the Earth Microbiome Project for comparison of microbial diversity across a range of arctic environments from soils to water to sediments. These samples were preserved and extracted using a method that differs from that of the EMP. Therefore, we must test how the extraction method used to extract our archived samples compares with those methods used by the EMP. The samples for this test were collected during the summer of 2011 at the Toolik Field Station. Each site was sampled in triplicate and samples were divided and preserved for extraction using our standard protocol (three replicates), and for extraction using the EMP protocol (three replicates). Half of the samples are from the epilimnion and hypolimnion of ultra-oligotrophic Toolik Lake collected over the course of the summer, and the rest are from different environments associated with a headwater stream that lies upslope of Toolik Lake. The data from these samples will allow us to test whether our extraction protocol yields results that are similar to the EMP extraction protocol, to investigate how replicates compare, and to determine how the microbial community and its metagenome changes over the course of the summer in Arctic tundra waters. LTRB, Long Term Ecological Research. The samples from this study were provided to the EMP for amplification with the EMP protocols
MGYA00344206	ERR1669316	ERS1380925	MGYS00003937	4.1	2019-03-11T00:00:00	ERR1669316	amplicon	Illumina HiSeq 2000	ILLUMINA	qiita_sid_1883:1883.2011.368.Crump.Artic.LTREB.main.lane4.NoIndex	qiita_sid_1883:1883.2011.368.Crump.Artic.LTREB.main.lane4.NoIndex	bank soil	root:Mixed	tundra biome	tundra	soil	USA:AK	68.6085	-149.5876	2019-03-11	2019-03-11T16:57:21	None	None	PRJEB15630	ERP017459	UCSDMI	SUBMITTED	2019-03-11T16:55:14	None	3315	Microbial diversity in arctic freshwaters is structured by inoculation of microbes from soils	A 12-year sample archive of DNA from Alaskan arctic tundra ecosystems are available to the Earth Microbiome Project for comparison of microbial diversity across a range of arctic environments from soils to water to sediments. These samples were preserved and extracted using a method that differs from that of the EMP. Therefore, we must test how the extraction method used to extract our archived samples compares with those methods used by the EMP. The samples for this test were collected during the summer of 2011 at the Toolik Field Station. Each site was sampled in triplicate and samples were divided and preserved for extraction using our standard protocol (three replicates), and for extraction using the EMP protocol (three replicates). Half of the samples are from the epilimnion and hypolimnion of ultra-oligotrophic Toolik Lake collected over the course of the summer, and the rest are from different environments associated with a headwater stream that lies upslope of Toolik Lake. The data from these samples will allow us to test whether our extraction protocol yields results that are similar to the EMP extraction protocol, to investigate how replicates compare, and to determine how the microbial community and its metagenome changes over the course of the summer in Arctic tundra waters. LTRB, Long Term Ecological Research. The samples from this study were provided to the EMP for amplification with the EMP protocols
MGYA00344207	ERR1669317	ERS1380926	MGYS00003937	4.1	2019-03-11T00:00:00	ERR1669317	amplicon	Illumina HiSeq 2000	ILLUMINA	qiita_sid_1883:1883.2011.369.Crump.Artic.LTREB.main.lane4.NoIndex	qiita_sid_1883:1883.2011.369.Crump.Artic.LTREB.main.lane4.NoIndex	bank soil	root:Mixed	tundra biome	tundra	soil	USA:AK	68.6085	-149.5876	2019-03-11	2019-03-11T16:57:21	None	None	PRJEB15630	ERP017459	UCSDMI	SUBMITTED	2019-03-11T16:55:14	None	3315	Microbial diversity in arctic freshwaters is structured by inoculation of microbes from soils	A 12-year sample archive of DNA from Alaskan arctic tundra ecosystems are available to the Earth Microbiome Project for comparison of microbial diversity across a range of arctic environments from soils to water to sediments. These samples were preserved and extracted using a method that differs from that of the EMP. Therefore, we must test how the extraction method used to extract our archived samples compares with those methods used by the EMP. The samples for this test were collected during the summer of 2011 at the Toolik Field Station. Each site was sampled in triplicate and samples were divided and preserved for extraction using our standard protocol (three replicates), and for extraction using the EMP protocol (three replicates). Half of the samples are from the epilimnion and hypolimnion of ultra-oligotrophic Toolik Lake collected over the course of the summer, and the rest are from different environments associated with a headwater stream that lies upslope of Toolik Lake. The data from these samples will allow us to test whether our extraction protocol yields results that are similar to the EMP extraction protocol, to investigate how replicates compare, and to determine how the microbial community and its metagenome changes over the course of the summer in Arctic tundra waters. LTRB, Long Term Ecological Research. The samples from this study were provided to the EMP for amplification with the EMP protocols
MGYA00344214	ERR1669324	ERS1380933	MGYS00003937	4.1	2019-03-11T00:00:00	ERR1669324	amplicon	Illumina HiSeq 2000	ILLUMINA	qiita_sid_1883:1883.2011.379.Crump.Artic.LTREB.main.lane4.NoIndex	qiita_sid_1883:1883.2011.379.Crump.Artic.LTREB.main.lane4.NoIndex	stream water	root:Mixed	freshwater biome	freshwater habitat	fresh water	USA:AK	68.6777	-149.624	2019-03-11	2019-03-11T16:57:21	None	None	PRJEB15630	ERP017459	UCSDMI	SUBMITTED	2019-03-11T16:55:14	None	3315	Microbial diversity in arctic freshwaters is structured by inoculation of microbes from soils	A 12-year sample archive of DNA from Alaskan arctic tundra ecosystems are available to the Earth Microbiome Project for comparison of microbial diversity across a range of arctic environments from soils to water to sediments. These samples were preserved and extracted using a method that differs from that of the EMP. Therefore, we must test how the extraction method used to extract our archived samples compares with those methods used by the EMP. The samples for this test were collected during the summer of 2011 at the Toolik Field Station. Each site was sampled in triplicate and samples were divided and preserved for extraction using our standard protocol (three replicates), and for extraction using the EMP protocol (three replicates). Half of the samples are from the epilimnion and hypolimnion of ultra-oligotrophic Toolik Lake collected over the course of the summer, and the rest are from different environments associated with a headwater stream that lies upslope of Toolik Lake. The data from these samples will allow us to test whether our extraction protocol yields results that are similar to the EMP extraction protocol, to investigate how replicates compare, and to determine how the microbial community and its metagenome changes over the course of the summer in Arctic tundra waters. LTRB, Long Term Ecological Research. The samples from this study were provided to the EMP for amplification with the EMP protocols
MGYA00344238	ERR1669348	ERS1380957	MGYS00003937	4.1	2019-03-11T00:00:00	ERR1669348	amplicon	Illumina HiSeq 2000	ILLUMINA	qiita_sid_1883:1883.2011.41.Crump.Artic.LTREB.main.lane4.NoIndex	qiita_sid_1883:1883.2011.41.Crump.Artic.LTREB.main.lane4.NoIndex	lake water	root:Mixed	small lake biome	freshwater habitat	fresh water	USA:AK	68.5789	-149.58	2019-03-11	2019-03-11T16:57:21	None	None	PRJEB15630	ERP017459	UCSDMI	SUBMITTED	2019-03-11T16:55:14	None	3315	Microbial diversity in arctic freshwaters is structured by inoculation of microbes from soils	A 12-year sample archive of DNA from Alaskan arctic tundra ecosystems are available to the Earth Microbiome Project for comparison of microbial diversity across a range of arctic environments from soils to water to sediments. These samples were preserved and extracted using a method that differs from that of the EMP. Therefore, we must test how the extraction method used to extract our archived samples compares with those methods used by the EMP. The samples for this test were collected during the summer of 2011 at the Toolik Field Station. Each site was sampled in triplicate and samples were divided and preserved for extraction using our standard protocol (three replicates), and for extraction using the EMP protocol (three replicates). Half of the samples are from the epilimnion and hypolimnion of ultra-oligotrophic Toolik Lake collected over the course of the summer, and the rest are from different environments associated with a headwater stream that lies upslope of Toolik Lake. The data from these samples will allow us to test whether our extraction protocol yields results that are similar to the EMP extraction protocol, to investigate how replicates compare, and to determine how the microbial community and its metagenome changes over the course of the summer in Arctic tundra waters. LTRB, Long Term Ecological Research. The samples from this study were provided to the EMP for amplification with the EMP protocols
MGYA00344239	ERR1669349	ERS1380958	MGYS00003937	4.1	2019-03-11T00:00:00	ERR1669349	amplicon	Illumina HiSeq 2000	ILLUMINA	qiita_sid_1883:1883.2011.411.Crump.Artic.LTREB.main.lane4.NoIndex	qiita_sid_1883:1883.2011.411.Crump.Artic.LTREB.main.lane4.NoIndex	lake water	root:Mixed	small lake biome	freshwater habitat	fresh water	USA:AK	68.5789	-149.58	2019-03-11	2019-03-11T16:57:21	None	None	PRJEB15630	ERP017459	UCSDMI	SUBMITTED	2019-03-11T16:55:14	None	3315	Microbial diversity in arctic freshwaters is structured by inoculation of microbes from soils	A 12-year sample archive of DNA from Alaskan arctic tundra ecosystems are available to the Earth Microbiome Project for comparison of microbial diversity across a range of arctic environments from soils to water to sediments. These samples were preserved and extracted using a method that differs from that of the EMP. Therefore, we must test how the extraction method used to extract our archived samples compares with those methods used by the EMP. The samples for this test were collected during the summer of 2011 at the Toolik Field Station. Each site was sampled in triplicate and samples were divided and preserved for extraction using our standard protocol (three replicates), and for extraction using the EMP protocol (three replicates). Half of the samples are from the epilimnion and hypolimnion of ultra-oligotrophic Toolik Lake collected over the course of the summer, and the rest are from different environments associated with a headwater stream that lies upslope of Toolik Lake. The data from these samples will allow us to test whether our extraction protocol yields results that are similar to the EMP extraction protocol, to investigate how replicates compare, and to determine how the microbial community and its metagenome changes over the course of the summer in Arctic tundra waters. LTRB, Long Term Ecological Research. The samples from this study were provided to the EMP for amplification with the EMP protocols
MGYA00344243	ERR1669353	ERS1380962	MGYS00003937	4.1	2019-03-11T00:00:00	ERR1669353	amplicon	Illumina HiSeq 2000	ILLUMINA	qiita_sid_1883:1883.2011.415.Crump.Artic.LTREB.main.lane4.NoIndex	qiita_sid_1883:1883.2011.415.Crump.Artic.LTREB.main.lane4.NoIndex	stream water	root:Mixed	freshwater biome	freshwater habitat	fresh water	USA:AK	68.5842	-149.5836	2019-03-11	2019-03-11T16:57:21	None	None	PRJEB15630	ERP017459	UCSDMI	SUBMITTED	2019-03-11T16:55:14	None	3315	Microbial diversity in arctic freshwaters is structured by inoculation of microbes from soils	A 12-year sample archive of DNA from Alaskan arctic tundra ecosystems are available to the Earth Microbiome Project for comparison of microbial diversity across a range of arctic environments from soils to water to sediments. These samples were preserved and extracted using a method that differs from that of the EMP. Therefore, we must test how the extraction method used to extract our archived samples compares with those methods used by the EMP. The samples for this test were collected during the summer of 2011 at the Toolik Field Station. Each site was sampled in triplicate and samples were divided and preserved for extraction using our standard protocol (three replicates), and for extraction using the EMP protocol (three replicates). Half of the samples are from the epilimnion and hypolimnion of ultra-oligotrophic Toolik Lake collected over the course of the summer, and the rest are from different environments associated with a headwater stream that lies upslope of Toolik Lake. The data from these samples will allow us to test whether our extraction protocol yields results that are similar to the EMP extraction protocol, to investigate how replicates compare, and to determine how the microbial community and its metagenome changes over the course of the summer in Arctic tundra waters. LTRB, Long Term Ecological Research. The samples from this study were provided to the EMP for amplification with the EMP protocols
MGYA00344250	ERR1669360	ERS1380969	MGYS00003937	4.1	2019-03-11T00:00:00	ERR1669360	amplicon	Illumina HiSeq 2000	ILLUMINA	qiita_sid_1883:1883.2011.423.Crump.Artic.LTREB.main.lane4.NoIndex	qiita_sid_1883:1883.2011.423.Crump.Artic.LTREB.main.lane4.NoIndex	lake water	root:Mixed	small lake biome	freshwater habitat	fresh water	USA:AK	68.6006	-149.5964	2019-03-11	2019-03-11T16:57:21	None	None	PRJEB15630	ERP017459	UCSDMI	SUBMITTED	2019-03-11T16:55:14	None	3315	Microbial diversity in arctic freshwaters is structured by inoculation of microbes from soils	A 12-year sample archive of DNA from Alaskan arctic tundra ecosystems are available to the Earth Microbiome Project for comparison of microbial diversity across a range of arctic environments from soils to water to sediments. These samples were preserved and extracted using a method that differs from that of the EMP. Therefore, we must test how the extraction method used to extract our archived samples compares with those methods used by the EMP. The samples for this test were collected during the summer of 2011 at the Toolik Field Station. Each site was sampled in triplicate and samples were divided and preserved for extraction using our standard protocol (three replicates), and for extraction using the EMP protocol (three replicates). Half of the samples are from the epilimnion and hypolimnion of ultra-oligotrophic Toolik Lake collected over the course of the summer, and the rest are from different environments associated with a headwater stream that lies upslope of Toolik Lake. The data from these samples will allow us to test whether our extraction protocol yields results that are similar to the EMP extraction protocol, to investigate how replicates compare, and to determine how the microbial community and its metagenome changes over the course of the summer in Arctic tundra waters. LTRB, Long Term Ecological Research. The samples from this study were provided to the EMP for amplification with the EMP protocols
MGYA00344251	ERR1669361	ERS1380970	MGYS00003937	4.1	2019-03-11T00:00:00	ERR1669361	amplicon	Illumina HiSeq 2000	ILLUMINA	qiita_sid_1883:1883.2011.424.Crump.Artic.LTREB.main.lane4.NoIndex	qiita_sid_1883:1883.2011.424.Crump.Artic.LTREB.main.lane4.NoIndex	stream water	root:Mixed	freshwater biome	freshwater habitat	fresh water	USA:AK	68.6085	-149.5876	2019-03-11	2019-03-11T16:57:21	None	None	PRJEB15630	ERP017459	UCSDMI	SUBMITTED	2019-03-11T16:55:14	None	3315	Microbial diversity in arctic freshwaters is structured by inoculation of microbes from soils	A 12-year sample archive of DNA from Alaskan arctic tundra ecosystems are available to the Earth Microbiome Project for comparison of microbial diversity across a range of arctic environments from soils to water to sediments. These samples were preserved and extracted using a method that differs from that of the EMP. Therefore, we must test how the extraction method used to extract our archived samples compares with those methods used by the EMP. The samples for this test were collected during the summer of 2011 at the Toolik Field Station. Each site was sampled in triplicate and samples were divided and preserved for extraction using our standard protocol (three replicates), and for extraction using the EMP protocol (three replicates). Half of the samples are from the epilimnion and hypolimnion of ultra-oligotrophic Toolik Lake collected over the course of the summer, and the rest are from different environments associated with a headwater stream that lies upslope of Toolik Lake. The data from these samples will allow us to test whether our extraction protocol yields results that are similar to the EMP extraction protocol, to investigate how replicates compare, and to determine how the microbial community and its metagenome changes over the course of the summer in Arctic tundra waters. LTRB, Long Term Ecological Research. The samples from this study were provided to the EMP for amplification with the EMP protocols
MGYA00344258	ERR1669368	ERS1380977	MGYS00003937	4.1	2019-03-11T00:00:00	ERR1669368	amplicon	Illumina HiSeq 2000	ILLUMINA	qiita_sid_1883:1883.2011.431.Crump.Artic.LTREB.main.lane4.NoIndex	qiita_sid_1883:1883.2011.431.Crump.Artic.LTREB.main.lane4.NoIndex	stream water	root:Mixed	freshwater biome	freshwater habitat	fresh water	USA:AK	68.6184	-149.5965	2019-03-11	2019-03-11T16:57:21	None	None	PRJEB15630	ERP017459	UCSDMI	SUBMITTED	2019-03-11T16:55:14	None	3315	Microbial diversity in arctic freshwaters is structured by inoculation of microbes from soils	A 12-year sample archive of DNA from Alaskan arctic tundra ecosystems are available to the Earth Microbiome Project for comparison of microbial diversity across a range of arctic environments from soils to water to sediments. These samples were preserved and extracted using a method that differs from that of the EMP. Therefore, we must test how the extraction method used to extract our archived samples compares with those methods used by the EMP. The samples for this test were collected during the summer of 2011 at the Toolik Field Station. Each site was sampled in triplicate and samples were divided and preserved for extraction using our standard protocol (three replicates), and for extraction using the EMP protocol (three replicates). Half of the samples are from the epilimnion and hypolimnion of ultra-oligotrophic Toolik Lake collected over the course of the summer, and the rest are from different environments associated with a headwater stream that lies upslope of Toolik Lake. The data from these samples will allow us to test whether our extraction protocol yields results that are similar to the EMP extraction protocol, to investigate how replicates compare, and to determine how the microbial community and its metagenome changes over the course of the summer in Arctic tundra waters. LTRB, Long Term Ecological Research. The samples from this study were provided to the EMP for amplification with the EMP protocols
MGYA00344271	ERR1669381	ERS1380990	MGYS00003937	4.1	2019-03-11T00:00:00	ERR1669381	amplicon	Illumina HiSeq 2000	ILLUMINA	qiita_sid_1883:1883.2011.45.Crump.Artic.LTREB.main.lane4.NoIndex	qiita_sid_1883:1883.2011.45.Crump.Artic.LTREB.main.lane4.NoIndex	stream water	root:Mixed	freshwater biome	freshwater habitat	fresh water	USA:AK	68.6256	-149.5961	2019-03-11	2019-03-11T16:57:21	None	None	PRJEB15630	ERP017459	UCSDMI	SUBMITTED	2019-03-11T16:55:14	None	3315	Microbial diversity in arctic freshwaters is structured by inoculation of microbes from soils	A 12-year sample archive of DNA from Alaskan arctic tundra ecosystems are available to the Earth Microbiome Project for comparison of microbial diversity across a range of arctic environments from soils to water to sediments. These samples were preserved and extracted using a method that differs from that of the EMP. Therefore, we must test how the extraction method used to extract our archived samples compares with those methods used by the EMP. The samples for this test were collected during the summer of 2011 at the Toolik Field Station. Each site was sampled in triplicate and samples were divided and preserved for extraction using our standard protocol (three replicates), and for extraction using the EMP protocol (three replicates). Half of the samples are from the epilimnion and hypolimnion of ultra-oligotrophic Toolik Lake collected over the course of the summer, and the rest are from different environments associated with a headwater stream that lies upslope of Toolik Lake. The data from these samples will allow us to test whether our extraction protocol yields results that are similar to the EMP extraction protocol, to investigate how replicates compare, and to determine how the microbial community and its metagenome changes over the course of the summer in Arctic tundra waters. LTRB, Long Term Ecological Research. The samples from this study were provided to the EMP for amplification with the EMP protocols
MGYA00344288	ERR1669398	ERS1381007	MGYS00003937	4.1	2019-03-11T00:00:00	ERR1669398	amplicon	Illumina HiSeq 2000	ILLUMINA	qiita_sid_1883:1883.2011.47.Crump.Artic.LTREB.main.lane4.NoIndex	qiita_sid_1883:1883.2011.47.Crump.Artic.LTREB.main.lane4.NoIndex	lake water	root:Mixed	small lake biome	freshwater habitat	fresh water	Sweden	68.4398	18.439	2019-03-11	2019-03-11T16:57:21	None	None	PRJEB15630	ERP017459	UCSDMI	SUBMITTED	2019-03-11T16:55:14	None	3315	Microbial diversity in arctic freshwaters is structured by inoculation of microbes from soils	A 12-year sample archive of DNA from Alaskan arctic tundra ecosystems are available to the Earth Microbiome Project for comparison of microbial diversity across a range of arctic environments from soils to water to sediments. These samples were preserved and extracted using a method that differs from that of the EMP. Therefore, we must test how the extraction method used to extract our archived samples compares with those methods used by the EMP. The samples for this test were collected during the summer of 2011 at the Toolik Field Station. Each site was sampled in triplicate and samples were divided and preserved for extraction using our standard protocol (three replicates), and for extraction using the EMP protocol (three replicates). Half of the samples are from the epilimnion and hypolimnion of ultra-oligotrophic Toolik Lake collected over the course of the summer, and the rest are from different environments associated with a headwater stream that lies upslope of Toolik Lake. The data from these samples will allow us to test whether our extraction protocol yields results that are similar to the EMP extraction protocol, to investigate how replicates compare, and to determine how the microbial community and its metagenome changes over the course of the summer in Arctic tundra waters. LTRB, Long Term Ecological Research. The samples from this study were provided to the EMP for amplification with the EMP protocols
MGYA00344295	ERR1669405	ERS1381014	MGYS00003937	4.1	2019-03-11T00:00:00	ERR1669405	amplicon	Illumina HiSeq 2000	ILLUMINA	qiita_sid_1883:1883.2011.479.Crump.Artic.LTREB.main.lane4.NoIndex	qiita_sid_1883:1883.2011.479.Crump.Artic.LTREB.main.lane4.NoIndex	lake water	root:Mixed	small lake biome	freshwater habitat	fresh water	Sweden	68.3647	18.6967	2019-03-11	2019-03-11T16:57:21	None	None	PRJEB15630	ERP017459	UCSDMI	SUBMITTED	2019-03-11T16:55:14	None	3315	Microbial diversity in arctic freshwaters is structured by inoculation of microbes from soils	A 12-year sample archive of DNA from Alaskan arctic tundra ecosystems are available to the Earth Microbiome Project for comparison of microbial diversity across a range of arctic environments from soils to water to sediments. These samples were preserved and extracted using a method that differs from that of the EMP. Therefore, we must test how the extraction method used to extract our archived samples compares with those methods used by the EMP. The samples for this test were collected during the summer of 2011 at the Toolik Field Station. Each site was sampled in triplicate and samples were divided and preserved for extraction using our standard protocol (three replicates), and for extraction using the EMP protocol (three replicates). Half of the samples are from the epilimnion and hypolimnion of ultra-oligotrophic Toolik Lake collected over the course of the summer, and the rest are from different environments associated with a headwater stream that lies upslope of Toolik Lake. The data from these samples will allow us to test whether our extraction protocol yields results that are similar to the EMP extraction protocol, to investigate how replicates compare, and to determine how the microbial community and its metagenome changes over the course of the summer in Arctic tundra waters. LTRB, Long Term Ecological Research. The samples from this study were provided to the EMP for amplification with the EMP protocols
MGYA00344300	ERR1669410	ERS1381019	MGYS00003937	4.1	2019-03-11T00:00:00	ERR1669410	amplicon	Illumina HiSeq 2000	ILLUMINA	qiita_sid_1883:1883.2011.484.Crump.Artic.LTREB.main.lane4.NoIndex	qiita_sid_1883:1883.2011.484.Crump.Artic.LTREB.main.lane4.NoIndex	lake water	root:Mixed	small lake biome	freshwater habitat	fresh water	Sweden	68.2982	19.1213	2019-03-11	2019-03-11T16:57:21	None	None	PRJEB15630	ERP017459	UCSDMI	SUBMITTED	2019-03-11T16:55:14	None	3315	Microbial diversity in arctic freshwaters is structured by inoculation of microbes from soils	A 12-year sample archive of DNA from Alaskan arctic tundra ecosystems are available to the Earth Microbiome Project for comparison of microbial diversity across a range of arctic environments from soils to water to sediments. These samples were preserved and extracted using a method that differs from that of the EMP. Therefore, we must test how the extraction method used to extract our archived samples compares with those methods used by the EMP. The samples for this test were collected during the summer of 2011 at the Toolik Field Station. Each site was sampled in triplicate and samples were divided and preserved for extraction using our standard protocol (three replicates), and for extraction using the EMP protocol (three replicates). Half of the samples are from the epilimnion and hypolimnion of ultra-oligotrophic Toolik Lake collected over the course of the summer, and the rest are from different environments associated with a headwater stream that lies upslope of Toolik Lake. The data from these samples will allow us to test whether our extraction protocol yields results that are similar to the EMP extraction protocol, to investigate how replicates compare, and to determine how the microbial community and its metagenome changes over the course of the summer in Arctic tundra waters. LTRB, Long Term Ecological Research. The samples from this study were provided to the EMP for amplification with the EMP protocols
MGYA00344304	ERR1669414	ERS1381023	MGYS00003937	4.1	2019-03-11T00:00:00	ERR1669414	amplicon	Illumina HiSeq 2000	ILLUMINA	qiita_sid_1883:1883.2011.488.Crump.Artic.LTREB.main.lane4.NoIndex	qiita_sid_1883:1883.2011.488.Crump.Artic.LTREB.main.lane4.NoIndex	marine sediment	root:Mixed	marine biome	marine feature	marine sediment	USA:AK	70.1096	-143.4272	2019-03-11	2019-03-11T16:57:21	None	None	PRJEB15630	ERP017459	UCSDMI	SUBMITTED	2019-03-11T16:55:14	None	3315	Microbial diversity in arctic freshwaters is structured by inoculation of microbes from soils	A 12-year sample archive of DNA from Alaskan arctic tundra ecosystems are available to the Earth Microbiome Project for comparison of microbial diversity across a range of arctic environments from soils to water to sediments. These samples were preserved and extracted using a method that differs from that of the EMP. Therefore, we must test how the extraction method used to extract our archived samples compares with those methods used by the EMP. The samples for this test were collected during the summer of 2011 at the Toolik Field Station. Each site was sampled in triplicate and samples were divided and preserved for extraction using our standard protocol (three replicates), and for extraction using the EMP protocol (three replicates). Half of the samples are from the epilimnion and hypolimnion of ultra-oligotrophic Toolik Lake collected over the course of the summer, and the rest are from different environments associated with a headwater stream that lies upslope of Toolik Lake. The data from these samples will allow us to test whether our extraction protocol yields results that are similar to the EMP extraction protocol, to investigate how replicates compare, and to determine how the microbial community and its metagenome changes over the course of the summer in Arctic tundra waters. LTRB, Long Term Ecological Research. The samples from this study were provided to the EMP for amplification with the EMP protocols
MGYA00344317	ERR1669427	ERS1381036	MGYS00003937	4.1	2019-03-11T00:00:00	ERR1669427	amplicon	Illumina HiSeq 2000	ILLUMINA	qiita_sid_1883:1883.2011.501.Crump.Artic.LTREB.main.lane4.NoIndex	qiita_sid_1883:1883.2011.501.Crump.Artic.LTREB.main.lane4.NoIndex	seawater	root:Mixed	marine biome	coastal water body	coastal water	USA:AK	70.1008	-143.5782	2019-03-11	2019-03-11T16:57:21	None	None	PRJEB15630	ERP017459	UCSDMI	SUBMITTED	2019-03-11T16:55:14	None	3315	Microbial diversity in arctic freshwaters is structured by inoculation of microbes from soils	A 12-year sample archive of DNA from Alaskan arctic tundra ecosystems are available to the Earth Microbiome Project for comparison of microbial diversity across a range of arctic environments from soils to water to sediments. These samples were preserved and extracted using a method that differs from that of the EMP. Therefore, we must test how the extraction method used to extract our archived samples compares with those methods used by the EMP. The samples for this test were collected during the summer of 2011 at the Toolik Field Station. Each site was sampled in triplicate and samples were divided and preserved for extraction using our standard protocol (three replicates), and for extraction using the EMP protocol (three replicates). Half of the samples are from the epilimnion and hypolimnion of ultra-oligotrophic Toolik Lake collected over the course of the summer, and the rest are from different environments associated with a headwater stream that lies upslope of Toolik Lake. The data from these samples will allow us to test whether our extraction protocol yields results that are similar to the EMP extraction protocol, to investigate how replicates compare, and to determine how the microbial community and its metagenome changes over the course of the summer in Arctic tundra waters. LTRB, Long Term Ecological Research. The samples from this study were provided to the EMP for amplification with the EMP protocols
MGYA00344318	ERR1669428	ERS1381037	MGYS00003937	4.1	2019-03-11T00:00:00	ERR1669428	amplicon	Illumina HiSeq 2000	ILLUMINA	qiita_sid_1883:1883.2011.502.Crump.Artic.LTREB.main.lane4.NoIndex	qiita_sid_1883:1883.2011.502.Crump.Artic.LTREB.main.lane4.NoIndex	marine sediment	root:Mixed	marine biome	marine feature	marine sediment	USA:AK	70.1008	-143.5782	2019-03-11	2019-03-11T16:57:21	None	None	PRJEB15630	ERP017459	UCSDMI	SUBMITTED	2019-03-11T16:55:14	None	3315	Microbial diversity in arctic freshwaters is structured by inoculation of microbes from soils	A 12-year sample archive of DNA from Alaskan arctic tundra ecosystems are available to the Earth Microbiome Project for comparison of microbial diversity across a range of arctic environments from soils to water to sediments. These samples were preserved and extracted using a method that differs from that of the EMP. Therefore, we must test how the extraction method used to extract our archived samples compares with those methods used by the EMP. The samples for this test were collected during the summer of 2011 at the Toolik Field Station. Each site was sampled in triplicate and samples were divided and preserved for extraction using our standard protocol (three replicates), and for extraction using the EMP protocol (three replicates). Half of the samples are from the epilimnion and hypolimnion of ultra-oligotrophic Toolik Lake collected over the course of the summer, and the rest are from different environments associated with a headwater stream that lies upslope of Toolik Lake. The data from these samples will allow us to test whether our extraction protocol yields results that are similar to the EMP extraction protocol, to investigate how replicates compare, and to determine how the microbial community and its metagenome changes over the course of the summer in Arctic tundra waters. LTRB, Long Term Ecological Research. The samples from this study were provided to the EMP for amplification with the EMP protocols
MGYA00344357	ERR1669467	ERS1381076	MGYS00003937	4.1	2019-03-11T00:00:00	ERR1669467	amplicon	Illumina HiSeq 2000	ILLUMINA	qiita_sid_1883:1883.2011.534.Crump.Artic.LTREB.main.lane4.NoIndex	qiita_sid_1883:1883.2011.534.Crump.Artic.LTREB.main.lane4.NoIndex	seawater	root:Mixed	marine biome	coastal water body	coastal water	USA:AK	69.6828	-141.4134	2019-03-11	2019-03-11T16:57:21	None	None	PRJEB15630	ERP017459	UCSDMI	SUBMITTED	2019-03-11T16:55:14	None	3315	Microbial diversity in arctic freshwaters is structured by inoculation of microbes from soils	A 12-year sample archive of DNA from Alaskan arctic tundra ecosystems are available to the Earth Microbiome Project for comparison of microbial diversity across a range of arctic environments from soils to water to sediments. These samples were preserved and extracted using a method that differs from that of the EMP. Therefore, we must test how the extraction method used to extract our archived samples compares with those methods used by the EMP. The samples for this test were collected during the summer of 2011 at the Toolik Field Station. Each site was sampled in triplicate and samples were divided and preserved for extraction using our standard protocol (three replicates), and for extraction using the EMP protocol (three replicates). Half of the samples are from the epilimnion and hypolimnion of ultra-oligotrophic Toolik Lake collected over the course of the summer, and the rest are from different environments associated with a headwater stream that lies upslope of Toolik Lake. The data from these samples will allow us to test whether our extraction protocol yields results that are similar to the EMP extraction protocol, to investigate how replicates compare, and to determine how the microbial community and its metagenome changes over the course of the summer in Arctic tundra waters. LTRB, Long Term Ecological Research. The samples from this study were provided to the EMP for amplification with the EMP protocols
MGYA00344360	ERR1669470	ERS1381079	MGYS00003937	4.1	2019-03-11T00:00:00	ERR1669470	amplicon	Illumina HiSeq 2000	ILLUMINA	qiita_sid_1883:1883.2011.536.Crump.Artic.LTREB.main.lane3.NoIndex	qiita_sid_1883:1883.2011.536.Crump.Artic.LTREB.main.lane3.NoIndex	seawater	root:Mixed	marine biome	coastal water body	coastal water	USA:AK	69.6956	-141.3053	2019-03-11	2019-03-11T16:57:21	None	None	PRJEB15630	ERP017459	UCSDMI	SUBMITTED	2019-03-11T16:55:14	None	3315	Microbial diversity in arctic freshwaters is structured by inoculation of microbes from soils	A 12-year sample archive of DNA from Alaskan arctic tundra ecosystems are available to the Earth Microbiome Project for comparison of microbial diversity across a range of arctic environments from soils to water to sediments. These samples were preserved and extracted using a method that differs from that of the EMP. Therefore, we must test how the extraction method used to extract our archived samples compares with those methods used by the EMP. The samples for this test were collected during the summer of 2011 at the Toolik Field Station. Each site was sampled in triplicate and samples were divided and preserved for extraction using our standard protocol (three replicates), and for extraction using the EMP protocol (three replicates). Half of the samples are from the epilimnion and hypolimnion of ultra-oligotrophic Toolik Lake collected over the course of the summer, and the rest are from different environments associated with a headwater stream that lies upslope of Toolik Lake. The data from these samples will allow us to test whether our extraction protocol yields results that are similar to the EMP extraction protocol, to investigate how replicates compare, and to determine how the microbial community and its metagenome changes over the course of the summer in Arctic tundra waters. LTRB, Long Term Ecological Research. The samples from this study were provided to the EMP for amplification with the EMP protocols
MGYA00344376	ERR1669486	ERS1381095	MGYS00003937	4.1	2019-03-11T00:00:00	ERR1669486	amplicon	Illumina HiSeq 2000	ILLUMINA	qiita_sid_1883:1883.2011.552.Crump.Artic.LTREB.main.lane1.NoIndex	qiita_sid_1883:1883.2011.552.Crump.Artic.LTREB.main.lane1.NoIndex	river delta sediment	root:Mixed	large river biome	marine feature	marine sediment	USA:AK	70.116	-143.339	2019-03-11	2019-03-11T16:57:21	None	None	PRJEB15630	ERP017459	UCSDMI	SUBMITTED	2019-03-11T16:55:14	None	3315	Microbial diversity in arctic freshwaters is structured by inoculation of microbes from soils	A 12-year sample archive of DNA from Alaskan arctic tundra ecosystems are available to the Earth Microbiome Project for comparison of microbial diversity across a range of arctic environments from soils to water to sediments. These samples were preserved and extracted using a method that differs from that of the EMP. Therefore, we must test how the extraction method used to extract our archived samples compares with those methods used by the EMP. The samples for this test were collected during the summer of 2011 at the Toolik Field Station. Each site was sampled in triplicate and samples were divided and preserved for extraction using our standard protocol (three replicates), and for extraction using the EMP protocol (three replicates). Half of the samples are from the epilimnion and hypolimnion of ultra-oligotrophic Toolik Lake collected over the course of the summer, and the rest are from different environments associated with a headwater stream that lies upslope of Toolik Lake. The data from these samples will allow us to test whether our extraction protocol yields results that are similar to the EMP extraction protocol, to investigate how replicates compare, and to determine how the microbial community and its metagenome changes over the course of the summer in Arctic tundra waters. LTRB, Long Term Ecological Research. The samples from this study were provided to the EMP for amplification with the EMP protocols
MGYA00344377	ERR1669487	ERS1381096	MGYS00003937	4.1	2019-03-11T00:00:00	ERR1669487	amplicon	Illumina HiSeq 2000	ILLUMINA	qiita_sid_1883:1883.2011.553.Crump.Artic.LTREB.main.lane1.NoIndex	qiita_sid_1883:1883.2011.553.Crump.Artic.LTREB.main.lane1.NoIndex	river delta sediment	root:Mixed	large river biome	marine feature	marine sediment	USA:AK	70.1282	-143.256	2019-03-11	2019-03-11T16:57:21	None	None	PRJEB15630	ERP017459	UCSDMI	SUBMITTED	2019-03-11T16:55:14	None	3315	Microbial diversity in arctic freshwaters is structured by inoculation of microbes from soils	A 12-year sample archive of DNA from Alaskan arctic tundra ecosystems are available to the Earth Microbiome Project for comparison of microbial diversity across a range of arctic environments from soils to water to sediments. These samples were preserved and extracted using a method that differs from that of the EMP. Therefore, we must test how the extraction method used to extract our archived samples compares with those methods used by the EMP. The samples for this test were collected during the summer of 2011 at the Toolik Field Station. Each site was sampled in triplicate and samples were divided and preserved for extraction using our standard protocol (three replicates), and for extraction using the EMP protocol (three replicates). Half of the samples are from the epilimnion and hypolimnion of ultra-oligotrophic Toolik Lake collected over the course of the summer, and the rest are from different environments associated with a headwater stream that lies upslope of Toolik Lake. The data from these samples will allow us to test whether our extraction protocol yields results that are similar to the EMP extraction protocol, to investigate how replicates compare, and to determine how the microbial community and its metagenome changes over the course of the summer in Arctic tundra waters. LTRB, Long Term Ecological Research. The samples from this study were provided to the EMP for amplification with the EMP protocols
MGYA00345241	ERR1511858	ERS1228778	MGYS00003950	4.1	2019-03-19T00:00:00	ERR1511858	unknown	Illumina HiSeq 2000	ILLUMINA	qiita_sid_2182:2182.VHBBC0005	qiita_sid_2182:2182.VHBBC0005	Black and white colobus VHBBC0005	root:Host-associated:Mammals:Digestive system:Fecal	urban biome	animal-associated habitat	feces	USA	39.72	116.34	2019-03-19	2019-03-19T10:14:03	None	None	PRJEB14631	ERP016285	UCSDMI	SUBMITTED	2019-03-19T10:13:54	None	167	The gut microbiota distinguishes GI-healthy and -unhealthy captive colobineprimates - Hale folivorous primates (MiSeq)	I currently have a total of 160 DNA samples (from feces) that represent the following species: wild Rhinopithecus brelichi (Guizhou snub nosed monkey, 3 wild Macaca thibetana (Tibetan macaque),10 captive Rhinopithecus brelichi (Guizhou snub nosed monkey),3 captive Rhinopithecus roxellana (Sichuan snub nosed monkey, 2 captive Colobus guereza (Eastern black and white colubus monkey),16 captive Nasalis larvatus (Proboscis monkey);-8 captive Pygathrix nemaeus nemaeus (Red shanked douc langur), 11 captive Trachyipthecus auratus (Javan langur), 3 captive Trachypithecus vetulus vatulus/nestor (Purple faced langurs), 1 pooled sample from Ateles geoffroyi (Spider monkeys). These samples were collected by Chia Tan (San Diego Zoo) and myself from the Fanjingshan National Nature Reserve (Guizhou, China), the Panxi Breeding Center (Guizhou, China), the Singapore Zoo (Singapore), and the Columbian Park Zoo (Lafayette, Indiana, USA). All samples amplified on a gel after performing PCR with 16srRNA primers. MiSeq data trimmed to 100bp in the study)
MGYA00345242	ERR1511859	ERS1228779	MGYS00003950	4.1	2019-03-19T00:00:00	ERR1511859	unknown	Illumina HiSeq 2000	ILLUMINA	qiita_sid_2182:2182.VHBBC0006	qiita_sid_2182:2182.VHBBC0006	Black and white colobus VHBBC0006	root:Host-associated:Mammals:Digestive system:Fecal	urban biome	animal-associated habitat	feces	USA	39.72	116.34	2019-03-19	2019-03-19T10:14:03	None	None	PRJEB14631	ERP016285	UCSDMI	SUBMITTED	2019-03-19T10:13:54	None	167	The gut microbiota distinguishes GI-healthy and -unhealthy captive colobineprimates - Hale folivorous primates (MiSeq)	I currently have a total of 160 DNA samples (from feces) that represent the following species: wild Rhinopithecus brelichi (Guizhou snub nosed monkey, 3 wild Macaca thibetana (Tibetan macaque),10 captive Rhinopithecus brelichi (Guizhou snub nosed monkey),3 captive Rhinopithecus roxellana (Sichuan snub nosed monkey, 2 captive Colobus guereza (Eastern black and white colubus monkey),16 captive Nasalis larvatus (Proboscis monkey);-8 captive Pygathrix nemaeus nemaeus (Red shanked douc langur), 11 captive Trachyipthecus auratus (Javan langur), 3 captive Trachypithecus vetulus vatulus/nestor (Purple faced langurs), 1 pooled sample from Ateles geoffroyi (Spider monkeys). These samples were collected by Chia Tan (San Diego Zoo) and myself from the Fanjingshan National Nature Reserve (Guizhou, China), the Panxi Breeding Center (Guizhou, China), the Singapore Zoo (Singapore), and the Columbian Park Zoo (Lafayette, Indiana, USA). All samples amplified on a gel after performing PCR with 16srRNA primers. MiSeq data trimmed to 100bp in the study)
MGYA00345348	ERR1511965	ERS1228885	MGYS00003950	4.1	2019-03-19T00:00:00	ERR1511965	unknown	Illumina HiSeq 2000	ILLUMINA	qiita_sid_2182:2182.ZX0DN	qiita_sid_2182:2182.ZX0DN	Spider monkey ZX0DN	root:Host-associated:Mammals:Digestive system:Fecal	urban biome	animal-associated habitat	feces	USA	40.417	-86.875	2019-03-19	2019-03-19T10:14:03	None	None	PRJEB14631	ERP016285	UCSDMI	SUBMITTED	2019-03-19T10:13:54	None	167	The gut microbiota distinguishes GI-healthy and -unhealthy captive colobineprimates - Hale folivorous primates (MiSeq)	I currently have a total of 160 DNA samples (from feces) that represent the following species: wild Rhinopithecus brelichi (Guizhou snub nosed monkey, 3 wild Macaca thibetana (Tibetan macaque),10 captive Rhinopithecus brelichi (Guizhou snub nosed monkey),3 captive Rhinopithecus roxellana (Sichuan snub nosed monkey, 2 captive Colobus guereza (Eastern black and white colubus monkey),16 captive Nasalis larvatus (Proboscis monkey);-8 captive Pygathrix nemaeus nemaeus (Red shanked douc langur), 11 captive Trachyipthecus auratus (Javan langur), 3 captive Trachypithecus vetulus vatulus/nestor (Purple faced langurs), 1 pooled sample from Ateles geoffroyi (Spider monkeys). These samples were collected by Chia Tan (San Diego Zoo) and myself from the Fanjingshan National Nature Reserve (Guizhou, China), the Panxi Breeding Center (Guizhou, China), the Singapore Zoo (Singapore), and the Columbian Park Zoo (Lafayette, Indiana, USA). All samples amplified on a gel after performing PCR with 16srRNA primers. MiSeq data trimmed to 100bp in the study)
MGYA00345367	ERR1519371	ERS1237719	MGYS00003951	4.1	2019-03-19T00:00:00	ERR1519371	unknown	Illumina HiSeq 2000	ILLUMINA	Black bear 03 anus	qiita_sid_2300:2300.BB.03.anus	Black bear 03 anus	root:Host-associated:Mammals:Digestive system:Fecal	mixed forest biome	animal-associated habitat	feces	GAZ:United States of America	47.486	-93.605	2019-03-19	2019-03-19T10:44:44	None	None	PRJEB14720	ERP016384	UCSDMI	SUBMITTED	2019-03-19T10:44:26	None	88	Gut microbiome of hibernating bears	I hypothesize that the colon microbiome of the hibernating black bears is a unique assemblage of bacteria that performs functions vital for hibernation, giving bears the unique ability to survive for months without eating or urinating. The first step in studying this phenomenon is to identify the bacteria that comprise this microbiome using 16S amplicon data. My colleagues and I have collected samples from the colons of 17 hibernating American black bears (Ursus americanus) in Minnesota, USA. We used three methods of collection that sampled from 10.5cm to 40cm proximal to the anus, for a total of 49 samples. DNA has been extracted, using EMP standard protocols, at the Biofrontiers Institute, Knight lab, in Boulder, Colorado.
MGYA00345368	ERR1519372	ERS1237720	MGYS00003951	4.1	2019-03-19T00:00:00	ERR1519372	unknown	Illumina HiSeq 2000	ILLUMINA	Black bear 03 colon	qiita_sid_2300:2300.BB.03.colon	Black bear 03 colon	root:Host-associated:Mammals:Digestive system:Fecal	mixed forest biome	animal-associated habitat	feces	GAZ:United States of America	47.486	-93.605	2019-03-19	2019-03-19T10:44:44	None	None	PRJEB14720	ERP016384	UCSDMI	SUBMITTED	2019-03-19T10:44:26	None	88	Gut microbiome of hibernating bears	I hypothesize that the colon microbiome of the hibernating black bears is a unique assemblage of bacteria that performs functions vital for hibernation, giving bears the unique ability to survive for months without eating or urinating. The first step in studying this phenomenon is to identify the bacteria that comprise this microbiome using 16S amplicon data. My colleagues and I have collected samples from the colons of 17 hibernating American black bears (Ursus americanus) in Minnesota, USA. We used three methods of collection that sampled from 10.5cm to 40cm proximal to the anus, for a total of 49 samples. DNA has been extracted, using EMP standard protocols, at the Biofrontiers Institute, Knight lab, in Boulder, Colorado.
MGYA00345370	ERR1519374	ERS1237722	MGYS00003951	4.1	2019-03-19T00:00:00	ERR1519374	unknown	Illumina HiSeq 2000	ILLUMINA	Black bear 03 lavage 100	qiita_sid_2300:2300.BB.03.lavage100	Black bear 03 lavage 100	root:Host-associated:Mammals:Digestive system:Fecal	mixed forest biome	animal-associated habitat	anthropogenic environmental material	GAZ:United States of America	47.486	-93.605	2019-03-19	2019-03-19T10:44:44	None	None	PRJEB14720	ERP016384	UCSDMI	SUBMITTED	2019-03-19T10:44:26	None	88	Gut microbiome of hibernating bears	I hypothesize that the colon microbiome of the hibernating black bears is a unique assemblage of bacteria that performs functions vital for hibernation, giving bears the unique ability to survive for months without eating or urinating. The first step in studying this phenomenon is to identify the bacteria that comprise this microbiome using 16S amplicon data. My colleagues and I have collected samples from the colons of 17 hibernating American black bears (Ursus americanus) in Minnesota, USA. We used three methods of collection that sampled from 10.5cm to 40cm proximal to the anus, for a total of 49 samples. DNA has been extracted, using EMP standard protocols, at the Biofrontiers Institute, Knight lab, in Boulder, Colorado.
MGYA00345371	ERR1519375	ERS1237723	MGYS00003951	4.1	2019-03-19T00:00:00	ERR1519375	unknown	Illumina HiSeq 2000	ILLUMINA	Black bear 03 lavage 20	qiita_sid_2300:2300.BB.03.lavage20	Black bear 03 lavage 20	root:Host-associated:Mammals:Digestive system:Fecal	mixed forest biome	animal-associated habitat	anthropogenic environmental material	GAZ:United States of America	47.486	-93.605	2019-03-19	2019-03-19T10:44:44	None	None	PRJEB14720	ERP016384	UCSDMI	SUBMITTED	2019-03-19T10:44:26	None	88	Gut microbiome of hibernating bears	I hypothesize that the colon microbiome of the hibernating black bears is a unique assemblage of bacteria that performs functions vital for hibernation, giving bears the unique ability to survive for months without eating or urinating. The first step in studying this phenomenon is to identify the bacteria that comprise this microbiome using 16S amplicon data. My colleagues and I have collected samples from the colons of 17 hibernating American black bears (Ursus americanus) in Minnesota, USA. We used three methods of collection that sampled from 10.5cm to 40cm proximal to the anus, for a total of 49 samples. DNA has been extracted, using EMP standard protocols, at the Biofrontiers Institute, Knight lab, in Boulder, Colorado.
MGYA00345373	ERR1519377	ERS1237725	MGYS00003951	4.1	2019-03-19T00:00:00	ERR1519377	unknown	Illumina HiSeq 2000	ILLUMINA	Black bear 04 anus	qiita_sid_2300:2300.BB.04.anus	Black bear 04 anus	root:Host-associated:Mammals:Digestive system:Fecal	mixed forest biome	animal-associated habitat	feces	GAZ:United States of America	47.4862	-93.6054	2019-03-19	2019-03-19T10:44:44	None	None	PRJEB14720	ERP016384	UCSDMI	SUBMITTED	2019-03-19T10:44:26	None	88	Gut microbiome of hibernating bears	I hypothesize that the colon microbiome of the hibernating black bears is a unique assemblage of bacteria that performs functions vital for hibernation, giving bears the unique ability to survive for months without eating or urinating. The first step in studying this phenomenon is to identify the bacteria that comprise this microbiome using 16S amplicon data. My colleagues and I have collected samples from the colons of 17 hibernating American black bears (Ursus americanus) in Minnesota, USA. We used three methods of collection that sampled from 10.5cm to 40cm proximal to the anus, for a total of 49 samples. DNA has been extracted, using EMP standard protocols, at the Biofrontiers Institute, Knight lab, in Boulder, Colorado.
MGYA00345374	ERR1519378	ERS1237726	MGYS00003951	4.1	2019-03-19T00:00:00	ERR1519378	unknown	Illumina HiSeq 2000	ILLUMINA	Black bear 04 colon	qiita_sid_2300:2300.BB.04.colon	Black bear 04 colon	root:Host-associated:Mammals:Digestive system:Fecal	mixed forest biome	animal-associated habitat	feces	GAZ:United States of America	47.4862	-93.6054	2019-03-19	2019-03-19T10:44:44	None	None	PRJEB14720	ERP016384	UCSDMI	SUBMITTED	2019-03-19T10:44:26	None	88	Gut microbiome of hibernating bears	I hypothesize that the colon microbiome of the hibernating black bears is a unique assemblage of bacteria that performs functions vital for hibernation, giving bears the unique ability to survive for months without eating or urinating. The first step in studying this phenomenon is to identify the bacteria that comprise this microbiome using 16S amplicon data. My colleagues and I have collected samples from the colons of 17 hibernating American black bears (Ursus americanus) in Minnesota, USA. We used three methods of collection that sampled from 10.5cm to 40cm proximal to the anus, for a total of 49 samples. DNA has been extracted, using EMP standard protocols, at the Biofrontiers Institute, Knight lab, in Boulder, Colorado.
MGYA00345376	ERR1519380	ERS1237728	MGYS00003951	4.1	2019-03-19T00:00:00	ERR1519380	unknown	Illumina HiSeq 2000	ILLUMINA	Black bear 04 lavage 20	qiita_sid_2300:2300.BB.04.lavage20	Black bear 04 lavage 20	root:Host-associated:Mammals:Digestive system:Fecal	mixed forest biome	animal-associated habitat	anthropogenic environmental material	GAZ:United States of America	47.4862	-93.6054	2019-03-19	2019-03-19T10:44:44	None	None	PRJEB14720	ERP016384	UCSDMI	SUBMITTED	2019-03-19T10:44:26	None	88	Gut microbiome of hibernating bears	I hypothesize that the colon microbiome of the hibernating black bears is a unique assemblage of bacteria that performs functions vital for hibernation, giving bears the unique ability to survive for months without eating or urinating. The first step in studying this phenomenon is to identify the bacteria that comprise this microbiome using 16S amplicon data. My colleagues and I have collected samples from the colons of 17 hibernating American black bears (Ursus americanus) in Minnesota, USA. We used three methods of collection that sampled from 10.5cm to 40cm proximal to the anus, for a total of 49 samples. DNA has been extracted, using EMP standard protocols, at the Biofrontiers Institute, Knight lab, in Boulder, Colorado.
MGYA00345377	ERR1519381	ERS1237729	MGYS00003951	4.1	2019-03-19T00:00:00	ERR1519381	unknown	Illumina HiSeq 2000	ILLUMINA	Black bear 04 lavage RNA	qiita_sid_2300:2300.BB.04.lavageRNA	Black bear 04 lavage RNA	root:Host-associated:Mammals:Digestive system:Fecal	mixed forest biome	animal-associated habitat	anthropogenic environmental material	GAZ:United States of America	47.4862	-93.6054	2019-03-19	2019-03-19T10:44:44	None	None	PRJEB14720	ERP016384	UCSDMI	SUBMITTED	2019-03-19T10:44:26	None	88	Gut microbiome of hibernating bears	I hypothesize that the colon microbiome of the hibernating black bears is a unique assemblage of bacteria that performs functions vital for hibernation, giving bears the unique ability to survive for months without eating or urinating. The first step in studying this phenomenon is to identify the bacteria that comprise this microbiome using 16S amplicon data. My colleagues and I have collected samples from the colons of 17 hibernating American black bears (Ursus americanus) in Minnesota, USA. We used three methods of collection that sampled from 10.5cm to 40cm proximal to the anus, for a total of 49 samples. DNA has been extracted, using EMP standard protocols, at the Biofrontiers Institute, Knight lab, in Boulder, Colorado.
MGYA00345378	ERR1519382	ERS1237730	MGYS00003951	4.1	2019-03-19T00:00:00	ERR1519382	unknown	Illumina HiSeq 2000	ILLUMINA	Black bear 05 anus	qiita_sid_2300:2300.BB.05.anus	Black bear 05 anus	root:Host-associated:Mammals:Digestive system:Fecal	mixed forest biome	animal-associated habitat	feces	GAZ:United States of America	47.4862	-93.6054	2019-03-19	2019-03-19T10:44:44	None	None	PRJEB14720	ERP016384	UCSDMI	SUBMITTED	2019-03-19T10:44:26	None	88	Gut microbiome of hibernating bears	I hypothesize that the colon microbiome of the hibernating black bears is a unique assemblage of bacteria that performs functions vital for hibernation, giving bears the unique ability to survive for months without eating or urinating. The first step in studying this phenomenon is to identify the bacteria that comprise this microbiome using 16S amplicon data. My colleagues and I have collected samples from the colons of 17 hibernating American black bears (Ursus americanus) in Minnesota, USA. We used three methods of collection that sampled from 10.5cm to 40cm proximal to the anus, for a total of 49 samples. DNA has been extracted, using EMP standard protocols, at the Biofrontiers Institute, Knight lab, in Boulder, Colorado.
MGYA00345379	ERR1519383	ERS1237731	MGYS00003951	4.1	2019-03-19T00:00:00	ERR1519383	unknown	Illumina HiSeq 2000	ILLUMINA	Black bear 05 colon	qiita_sid_2300:2300.BB.05.colon	Black bear 05 colon	root:Host-associated:Mammals:Digestive system:Fecal	mixed forest biome	animal-associated habitat	feces	GAZ:United States of America	47.4862	-93.6054	2019-03-19	2019-03-19T10:44:44	None	None	PRJEB14720	ERP016384	UCSDMI	SUBMITTED	2019-03-19T10:44:26	None	88	Gut microbiome of hibernating bears	I hypothesize that the colon microbiome of the hibernating black bears is a unique assemblage of bacteria that performs functions vital for hibernation, giving bears the unique ability to survive for months without eating or urinating. The first step in studying this phenomenon is to identify the bacteria that comprise this microbiome using 16S amplicon data. My colleagues and I have collected samples from the colons of 17 hibernating American black bears (Ursus americanus) in Minnesota, USA. We used three methods of collection that sampled from 10.5cm to 40cm proximal to the anus, for a total of 49 samples. DNA has been extracted, using EMP standard protocols, at the Biofrontiers Institute, Knight lab, in Boulder, Colorado.
MGYA00345381	ERR1519385	ERS1237733	MGYS00003951	4.1	2019-03-19T00:00:00	ERR1519385	unknown	Illumina HiSeq 2000	ILLUMINA	Black bear 05 lavage 20	qiita_sid_2300:2300.BB.05.lavage20	Black bear 05 lavage 20	root:Host-associated:Mammals:Digestive system:Fecal	mixed forest biome	animal-associated habitat	anthropogenic environmental material	GAZ:United States of America	47.4862	-93.6054	2019-03-19	2019-03-19T10:44:44	None	None	PRJEB14720	ERP016384	UCSDMI	SUBMITTED	2019-03-19T10:44:26	None	88	Gut microbiome of hibernating bears	I hypothesize that the colon microbiome of the hibernating black bears is a unique assemblage of bacteria that performs functions vital for hibernation, giving bears the unique ability to survive for months without eating or urinating. The first step in studying this phenomenon is to identify the bacteria that comprise this microbiome using 16S amplicon data. My colleagues and I have collected samples from the colons of 17 hibernating American black bears (Ursus americanus) in Minnesota, USA. We used three methods of collection that sampled from 10.5cm to 40cm proximal to the anus, for a total of 49 samples. DNA has been extracted, using EMP standard protocols, at the Biofrontiers Institute, Knight lab, in Boulder, Colorado.
MGYA00345383	ERR1519387	ERS1237735	MGYS00003951	4.1	2019-03-19T00:00:00	ERR1519387	unknown	Illumina HiSeq 2000	ILLUMINA	Black bear 07 anus	qiita_sid_2300:2300.BB.07.anus	Black bear 07 anus	root:Host-associated:Mammals:Digestive system:Fecal	mixed forest biome	animal-associated habitat	feces	GAZ:United States of America	47.937	-95.986	2019-03-19	2019-03-19T10:44:44	None	None	PRJEB14720	ERP016384	UCSDMI	SUBMITTED	2019-03-19T10:44:26	None	88	Gut microbiome of hibernating bears	I hypothesize that the colon microbiome of the hibernating black bears is a unique assemblage of bacteria that performs functions vital for hibernation, giving bears the unique ability to survive for months without eating or urinating. The first step in studying this phenomenon is to identify the bacteria that comprise this microbiome using 16S amplicon data. My colleagues and I have collected samples from the colons of 17 hibernating American black bears (Ursus americanus) in Minnesota, USA. We used three methods of collection that sampled from 10.5cm to 40cm proximal to the anus, for a total of 49 samples. DNA has been extracted, using EMP standard protocols, at the Biofrontiers Institute, Knight lab, in Boulder, Colorado.
MGYA00345384	ERR1519388	ERS1237736	MGYS00003951	4.1	2019-03-19T00:00:00	ERR1519388	unknown	Illumina HiSeq 2000	ILLUMINA	Black bear 07 colon	qiita_sid_2300:2300.BB.07.colon	Black bear 07 colon	root:Host-associated:Mammals:Digestive system:Fecal	mixed forest biome	animal-associated habitat	feces	GAZ:United States of America	47.937	-95.986	2019-03-19	2019-03-19T10:44:44	None	None	PRJEB14720	ERP016384	UCSDMI	SUBMITTED	2019-03-19T10:44:26	None	88	Gut microbiome of hibernating bears	I hypothesize that the colon microbiome of the hibernating black bears is a unique assemblage of bacteria that performs functions vital for hibernation, giving bears the unique ability to survive for months without eating or urinating. The first step in studying this phenomenon is to identify the bacteria that comprise this microbiome using 16S amplicon data. My colleagues and I have collected samples from the colons of 17 hibernating American black bears (Ursus americanus) in Minnesota, USA. We used three methods of collection that sampled from 10.5cm to 40cm proximal to the anus, for a total of 49 samples. DNA has been extracted, using EMP standard protocols, at the Biofrontiers Institute, Knight lab, in Boulder, Colorado.
MGYA00345386	ERR1519390	ERS1237738	MGYS00003951	4.1	2019-03-19T00:00:00	ERR1519390	unknown	Illumina HiSeq 2000	ILLUMINA	Black bear 07 lavage 100	qiita_sid_2300:2300.BB.07.lavage100	Black bear 07 lavage 100	root:Host-associated:Mammals:Digestive system:Fecal	mixed forest biome	animal-associated habitat	anthropogenic environmental material	GAZ:United States of America	47.937	-95.986	2019-03-19	2019-03-19T10:44:44	None	None	PRJEB14720	ERP016384	UCSDMI	SUBMITTED	2019-03-19T10:44:26	None	88	Gut microbiome of hibernating bears	I hypothesize that the colon microbiome of the hibernating black bears is a unique assemblage of bacteria that performs functions vital for hibernation, giving bears the unique ability to survive for months without eating or urinating. The first step in studying this phenomenon is to identify the bacteria that comprise this microbiome using 16S amplicon data. My colleagues and I have collected samples from the colons of 17 hibernating American black bears (Ursus americanus) in Minnesota, USA. We used three methods of collection that sampled from 10.5cm to 40cm proximal to the anus, for a total of 49 samples. DNA has been extracted, using EMP standard protocols, at the Biofrontiers Institute, Knight lab, in Boulder, Colorado.
MGYA00345387	ERR1519391	ERS1237739	MGYS00003951	4.1	2019-03-19T00:00:00	ERR1519391	unknown	Illumina HiSeq 2000	ILLUMINA	Black bear 07 lavage 20	qiita_sid_2300:2300.BB.07.lavage20	Black bear 07 lavage 20	root:Host-associated:Mammals:Digestive system:Fecal	mixed forest biome	animal-associated habitat	anthropogenic environmental material	GAZ:United States of America	47.937	-95.986	2019-03-19	2019-03-19T10:44:44	None	None	PRJEB14720	ERP016384	UCSDMI	SUBMITTED	2019-03-19T10:44:26	None	88	Gut microbiome of hibernating bears	I hypothesize that the colon microbiome of the hibernating black bears is a unique assemblage of bacteria that performs functions vital for hibernation, giving bears the unique ability to survive for months without eating or urinating. The first step in studying this phenomenon is to identify the bacteria that comprise this microbiome using 16S amplicon data. My colleagues and I have collected samples from the colons of 17 hibernating American black bears (Ursus americanus) in Minnesota, USA. We used three methods of collection that sampled from 10.5cm to 40cm proximal to the anus, for a total of 49 samples. DNA has been extracted, using EMP standard protocols, at the Biofrontiers Institute, Knight lab, in Boulder, Colorado.
MGYA00345389	ERR1519393	ERS1237741	MGYS00003951	4.1	2019-03-19T00:00:00	ERR1519393	unknown	Illumina HiSeq 2000	ILLUMINA	Black bear 08 anus	qiita_sid_2300:2300.BB.08.anus	Black bear 08 anus	root:Host-associated:Mammals:Digestive system:Fecal	mixed forest biome	animal-associated habitat	feces	GAZ:United States of America	47.9371	-95.9863	2019-03-19	2019-03-19T10:44:44	None	None	PRJEB14720	ERP016384	UCSDMI	SUBMITTED	2019-03-19T10:44:26	None	88	Gut microbiome of hibernating bears	I hypothesize that the colon microbiome of the hibernating black bears is a unique assemblage of bacteria that performs functions vital for hibernation, giving bears the unique ability to survive for months without eating or urinating. The first step in studying this phenomenon is to identify the bacteria that comprise this microbiome using 16S amplicon data. My colleagues and I have collected samples from the colons of 17 hibernating American black bears (Ursus americanus) in Minnesota, USA. We used three methods of collection that sampled from 10.5cm to 40cm proximal to the anus, for a total of 49 samples. DNA has been extracted, using EMP standard protocols, at the Biofrontiers Institute, Knight lab, in Boulder, Colorado.
MGYA00345392	ERR1519396	ERS1237744	MGYS00003951	4.1	2019-03-19T00:00:00	ERR1519396	unknown	Illumina HiSeq 2000	ILLUMINA	Black bear 08 lavage 20	qiita_sid_2300:2300.BB.08.lavage20	Black bear 08 lavage 20	root:Host-associated:Mammals:Digestive system:Fecal	mixed forest biome	animal-associated habitat	anthropogenic environmental material	GAZ:United States of America	47.9371	-95.9863	2019-03-19	2019-03-19T10:44:44	None	None	PRJEB14720	ERP016384	UCSDMI	SUBMITTED	2019-03-19T10:44:26	None	88	Gut microbiome of hibernating bears	I hypothesize that the colon microbiome of the hibernating black bears is a unique assemblage of bacteria that performs functions vital for hibernation, giving bears the unique ability to survive for months without eating or urinating. The first step in studying this phenomenon is to identify the bacteria that comprise this microbiome using 16S amplicon data. My colleagues and I have collected samples from the colons of 17 hibernating American black bears (Ursus americanus) in Minnesota, USA. We used three methods of collection that sampled from 10.5cm to 40cm proximal to the anus, for a total of 49 samples. DNA has been extracted, using EMP standard protocols, at the Biofrontiers Institute, Knight lab, in Boulder, Colorado.
MGYA00345395	ERR1519399	ERS1237747	MGYS00003951	4.1	2019-03-19T00:00:00	ERR1519399	unknown	Illumina HiSeq 2000	ILLUMINA	Black bear 11 colon	qiita_sid_2300:2300.BB.11.colon	Black bear 11 colon	root:Host-associated:Mammals:Digestive system:Fecal	mixed forest biome	animal-associated habitat	feces	GAZ:United States of America	48.5155	-95.8389	2019-03-19	2019-03-19T10:44:44	None	None	PRJEB14720	ERP016384	UCSDMI	SUBMITTED	2019-03-19T10:44:26	None	88	Gut microbiome of hibernating bears	I hypothesize that the colon microbiome of the hibernating black bears is a unique assemblage of bacteria that performs functions vital for hibernation, giving bears the unique ability to survive for months without eating or urinating. The first step in studying this phenomenon is to identify the bacteria that comprise this microbiome using 16S amplicon data. My colleagues and I have collected samples from the colons of 17 hibernating American black bears (Ursus americanus) in Minnesota, USA. We used three methods of collection that sampled from 10.5cm to 40cm proximal to the anus, for a total of 49 samples. DNA has been extracted, using EMP standard protocols, at the Biofrontiers Institute, Knight lab, in Boulder, Colorado.
MGYA00345397	ERR1519401	ERS1237749	MGYS00003951	4.1	2019-03-19T00:00:00	ERR1519401	unknown	Illumina HiSeq 2000	ILLUMINA	Black bear 11 lavage 20	qiita_sid_2300:2300.BB.11.lavage20	Black bear 11 lavage 20	root:Host-associated:Mammals:Digestive system:Fecal	mixed forest biome	animal-associated habitat	anthropogenic environmental material	GAZ:United States of America	48.5155	-95.8389	2019-03-19	2019-03-19T10:44:44	None	None	PRJEB14720	ERP016384	UCSDMI	SUBMITTED	2019-03-19T10:44:26	None	88	Gut microbiome of hibernating bears	I hypothesize that the colon microbiome of the hibernating black bears is a unique assemblage of bacteria that performs functions vital for hibernation, giving bears the unique ability to survive for months without eating or urinating. The first step in studying this phenomenon is to identify the bacteria that comprise this microbiome using 16S amplicon data. My colleagues and I have collected samples from the colons of 17 hibernating American black bears (Ursus americanus) in Minnesota, USA. We used three methods of collection that sampled from 10.5cm to 40cm proximal to the anus, for a total of 49 samples. DNA has been extracted, using EMP standard protocols, at the Biofrontiers Institute, Knight lab, in Boulder, Colorado.
MGYA00345398	ERR1519402	ERS1237750	MGYS00003951	4.1	2019-03-19T00:00:00	ERR1519402	unknown	Illumina HiSeq 2000	ILLUMINA	Black bear 11 lavage RNA	qiita_sid_2300:2300.BB.11.lavageRNA	Black bear 11 lavage RNA	root:Host-associated:Mammals:Digestive system:Fecal	mixed forest biome	animal-associated habitat	anthropogenic environmental material	GAZ:United States of America	48.5155	-95.8389	2019-03-19	2019-03-19T10:44:44	None	None	PRJEB14720	ERP016384	UCSDMI	SUBMITTED	2019-03-19T10:44:26	None	88	Gut microbiome of hibernating bears	I hypothesize that the colon microbiome of the hibernating black bears is a unique assemblage of bacteria that performs functions vital for hibernation, giving bears the unique ability to survive for months without eating or urinating. The first step in studying this phenomenon is to identify the bacteria that comprise this microbiome using 16S amplicon data. My colleagues and I have collected samples from the colons of 17 hibernating American black bears (Ursus americanus) in Minnesota, USA. We used three methods of collection that sampled from 10.5cm to 40cm proximal to the anus, for a total of 49 samples. DNA has been extracted, using EMP standard protocols, at the Biofrontiers Institute, Knight lab, in Boulder, Colorado.
MGYA00345400	ERR1519404	ERS1237752	MGYS00003951	4.1	2019-03-19T00:00:00	ERR1519404	unknown	Illumina HiSeq 2000	ILLUMINA	Black bear 12 colon	qiita_sid_2300:2300.BB.12.colon	Black bear 12 colon	root:Host-associated:Mammals:Digestive system:Fecal	mixed forest biome	animal-associated habitat	feces	GAZ:United States of America	48.5155	-95.8389	2019-03-19	2019-03-19T10:44:44	None	None	PRJEB14720	ERP016384	UCSDMI	SUBMITTED	2019-03-19T10:44:26	None	88	Gut microbiome of hibernating bears	I hypothesize that the colon microbiome of the hibernating black bears is a unique assemblage of bacteria that performs functions vital for hibernation, giving bears the unique ability to survive for months without eating or urinating. The first step in studying this phenomenon is to identify the bacteria that comprise this microbiome using 16S amplicon data. My colleagues and I have collected samples from the colons of 17 hibernating American black bears (Ursus americanus) in Minnesota, USA. We used three methods of collection that sampled from 10.5cm to 40cm proximal to the anus, for a total of 49 samples. DNA has been extracted, using EMP standard protocols, at the Biofrontiers Institute, Knight lab, in Boulder, Colorado.
MGYA00345402	ERR1519406	ERS1237754	MGYS00003951	4.1	2019-03-19T00:00:00	ERR1519406	unknown	Illumina HiSeq 2000	ILLUMINA	Black bear 12 lavage .100	qiita_sid_2300:2300.BB.12.lavage.100	Black bear 12 lavage .100	root:Host-associated:Mammals:Digestive system:Fecal	mixed forest biome	animal-associated habitat	anthropogenic environmental material	GAZ:United States of America	48.5155	-95.8389	2019-03-19	2019-03-19T10:44:44	None	None	PRJEB14720	ERP016384	UCSDMI	SUBMITTED	2019-03-19T10:44:26	None	88	Gut microbiome of hibernating bears	I hypothesize that the colon microbiome of the hibernating black bears is a unique assemblage of bacteria that performs functions vital for hibernation, giving bears the unique ability to survive for months without eating or urinating. The first step in studying this phenomenon is to identify the bacteria that comprise this microbiome using 16S amplicon data. My colleagues and I have collected samples from the colons of 17 hibernating American black bears (Ursus americanus) in Minnesota, USA. We used three methods of collection that sampled from 10.5cm to 40cm proximal to the anus, for a total of 49 samples. DNA has been extracted, using EMP standard protocols, at the Biofrontiers Institute, Knight lab, in Boulder, Colorado.
MGYA00345403	ERR1519407	ERS1237755	MGYS00003951	4.1	2019-03-19T00:00:00	ERR1519407	unknown	Illumina HiSeq 2000	ILLUMINA	Black bear 12 lavage 20	qiita_sid_2300:2300.BB.12.lavage20	Black bear 12 lavage 20	root:Host-associated:Mammals:Digestive system:Fecal	mixed forest biome	animal-associated habitat	anthropogenic environmental material	GAZ:United States of America	48.5155	-95.8389	2019-03-19	2019-03-19T10:44:44	None	None	PRJEB14720	ERP016384	UCSDMI	SUBMITTED	2019-03-19T10:44:26	None	88	Gut microbiome of hibernating bears	I hypothesize that the colon microbiome of the hibernating black bears is a unique assemblage of bacteria that performs functions vital for hibernation, giving bears the unique ability to survive for months without eating or urinating. The first step in studying this phenomenon is to identify the bacteria that comprise this microbiome using 16S amplicon data. My colleagues and I have collected samples from the colons of 17 hibernating American black bears (Ursus americanus) in Minnesota, USA. We used three methods of collection that sampled from 10.5cm to 40cm proximal to the anus, for a total of 49 samples. DNA has been extracted, using EMP standard protocols, at the Biofrontiers Institute, Knight lab, in Boulder, Colorado.
MGYA00345405	ERR1519409	ERS1237757	MGYS00003951	4.1	2019-03-19T00:00:00	ERR1519409	unknown	Illumina HiSeq 2000	ILLUMINA	Black bear 15 anus	qiita_sid_2300:2300.BB.15.anus	Black bear 15 anus	root:Host-associated:Mammals:Digestive system:Fecal	mixed forest biome	animal-associated habitat	feces	GAZ:United States of America	48.4297	-96.2895	2019-03-19	2019-03-19T10:44:44	None	None	PRJEB14720	ERP016384	UCSDMI	SUBMITTED	2019-03-19T10:44:26	None	88	Gut microbiome of hibernating bears	I hypothesize that the colon microbiome of the hibernating black bears is a unique assemblage of bacteria that performs functions vital for hibernation, giving bears the unique ability to survive for months without eating or urinating. The first step in studying this phenomenon is to identify the bacteria that comprise this microbiome using 16S amplicon data. My colleagues and I have collected samples from the colons of 17 hibernating American black bears (Ursus americanus) in Minnesota, USA. We used three methods of collection that sampled from 10.5cm to 40cm proximal to the anus, for a total of 49 samples. DNA has been extracted, using EMP standard protocols, at the Biofrontiers Institute, Knight lab, in Boulder, Colorado.
MGYA00345406	ERR1519410	ERS1237758	MGYS00003951	4.1	2019-03-19T00:00:00	ERR1519410	unknown	Illumina HiSeq 2000	ILLUMINA	Black bear 15 colon	qiita_sid_2300:2300.BB.15.colon	Black bear 15 colon	root:Host-associated:Mammals:Digestive system:Fecal	mixed forest biome	animal-associated habitat	feces	GAZ:United States of America	48.4297	-96.2895	2019-03-19	2019-03-19T10:44:44	None	None	PRJEB14720	ERP016384	UCSDMI	SUBMITTED	2019-03-19T10:44:26	None	88	Gut microbiome of hibernating bears	I hypothesize that the colon microbiome of the hibernating black bears is a unique assemblage of bacteria that performs functions vital for hibernation, giving bears the unique ability to survive for months without eating or urinating. The first step in studying this phenomenon is to identify the bacteria that comprise this microbiome using 16S amplicon data. My colleagues and I have collected samples from the colons of 17 hibernating American black bears (Ursus americanus) in Minnesota, USA. We used three methods of collection that sampled from 10.5cm to 40cm proximal to the anus, for a total of 49 samples. DNA has been extracted, using EMP standard protocols, at the Biofrontiers Institute, Knight lab, in Boulder, Colorado.
MGYA00345408	ERR1519412	ERS1237760	MGYS00003951	4.1	2019-03-19T00:00:00	ERR1519412	unknown	Illumina HiSeq 2000	ILLUMINA	Black bear 15 lavage 100	qiita_sid_2300:2300.BB.15.lavage100	Black bear 15 lavage 100	root:Host-associated:Mammals:Digestive system:Fecal	mixed forest biome	animal-associated habitat	anthropogenic environmental material	GAZ:United States of America	48.4297	-96.2895	2019-03-19	2019-03-19T10:44:44	None	None	PRJEB14720	ERP016384	UCSDMI	SUBMITTED	2019-03-19T10:44:26	None	88	Gut microbiome of hibernating bears	I hypothesize that the colon microbiome of the hibernating black bears is a unique assemblage of bacteria that performs functions vital for hibernation, giving bears the unique ability to survive for months without eating or urinating. The first step in studying this phenomenon is to identify the bacteria that comprise this microbiome using 16S amplicon data. My colleagues and I have collected samples from the colons of 17 hibernating American black bears (Ursus americanus) in Minnesota, USA. We used three methods of collection that sampled from 10.5cm to 40cm proximal to the anus, for a total of 49 samples. DNA has been extracted, using EMP standard protocols, at the Biofrontiers Institute, Knight lab, in Boulder, Colorado.
MGYA00345409	ERR1519413	ERS1237761	MGYS00003951	4.1	2019-03-19T00:00:00	ERR1519413	unknown	Illumina HiSeq 2000	ILLUMINA	Black bear 15 lavage 20	qiita_sid_2300:2300.BB.15.lavage20	Black bear 15 lavage 20	root:Host-associated:Mammals:Digestive system:Fecal	mixed forest biome	animal-associated habitat	anthropogenic environmental material	GAZ:United States of America	48.4297	-96.2895	2019-03-19	2019-03-19T10:44:44	None	None	PRJEB14720	ERP016384	UCSDMI	SUBMITTED	2019-03-19T10:44:26	None	88	Gut microbiome of hibernating bears	I hypothesize that the colon microbiome of the hibernating black bears is a unique assemblage of bacteria that performs functions vital for hibernation, giving bears the unique ability to survive for months without eating or urinating. The first step in studying this phenomenon is to identify the bacteria that comprise this microbiome using 16S amplicon data. My colleagues and I have collected samples from the colons of 17 hibernating American black bears (Ursus americanus) in Minnesota, USA. We used three methods of collection that sampled from 10.5cm to 40cm proximal to the anus, for a total of 49 samples. DNA has been extracted, using EMP standard protocols, at the Biofrontiers Institute, Knight lab, in Boulder, Colorado.
MGYA00345411	ERR1519415	ERS1237763	MGYS00003951	4.1	2019-03-19T00:00:00	ERR1519415	unknown	Illumina HiSeq 2000	ILLUMINA	Black bear 2149 anus	qiita_sid_2300:2300.BB.2149.anus	Black bear 2149 anus	root:Host-associated:Mammals:Digestive system:Fecal	mixed forest biome	animal-associated habitat	feces	GAZ:United States of America	46.0463	-94.456	2019-03-19	2019-03-19T10:44:44	None	None	PRJEB14720	ERP016384	UCSDMI	SUBMITTED	2019-03-19T10:44:26	None	88	Gut microbiome of hibernating bears	I hypothesize that the colon microbiome of the hibernating black bears is a unique assemblage of bacteria that performs functions vital for hibernation, giving bears the unique ability to survive for months without eating or urinating. The first step in studying this phenomenon is to identify the bacteria that comprise this microbiome using 16S amplicon data. My colleagues and I have collected samples from the colons of 17 hibernating American black bears (Ursus americanus) in Minnesota, USA. We used three methods of collection that sampled from 10.5cm to 40cm proximal to the anus, for a total of 49 samples. DNA has been extracted, using EMP standard protocols, at the Biofrontiers Institute, Knight lab, in Boulder, Colorado.
MGYA00345413	ERR1519417	ERS1237765	MGYS00003951	4.1	2019-03-19T00:00:00	ERR1519417	unknown	Illumina HiSeq 2000	ILLUMINA	Black bear 2149 lavage 20	qiita_sid_2300:2300.BB.2149.lavage20	Black bear 2149 lavage 20	root:Host-associated:Mammals:Digestive system:Fecal	mixed forest biome	animal-associated habitat	anthropogenic environmental material	GAZ:United States of America	46.0463	-94.456	2019-03-19	2019-03-19T10:44:44	None	None	PRJEB14720	ERP016384	UCSDMI	SUBMITTED	2019-03-19T10:44:26	None	88	Gut microbiome of hibernating bears	I hypothesize that the colon microbiome of the hibernating black bears is a unique assemblage of bacteria that performs functions vital for hibernation, giving bears the unique ability to survive for months without eating or urinating. The first step in studying this phenomenon is to identify the bacteria that comprise this microbiome using 16S amplicon data. My colleagues and I have collected samples from the colons of 17 hibernating American black bears (Ursus americanus) in Minnesota, USA. We used three methods of collection that sampled from 10.5cm to 40cm proximal to the anus, for a total of 49 samples. DNA has been extracted, using EMP standard protocols, at the Biofrontiers Institute, Knight lab, in Boulder, Colorado.
MGYA00345415	ERR1519419	ERS1237767	MGYS00003951	4.1	2019-03-19T00:00:00	ERR1519419	unknown	Illumina HiSeq 2000	ILLUMINA	Black bear 2150 anus	qiita_sid_2300:2300.BB.2150.anus	Black bear 2150 anus	root:Host-associated:Mammals:Digestive system:Fecal	mixed forest biome	animal-associated habitat	feces	GAZ:United States of America	46.0463	-94.456	2019-03-19	2019-03-19T10:44:44	None	None	PRJEB14720	ERP016384	UCSDMI	SUBMITTED	2019-03-19T10:44:26	None	88	Gut microbiome of hibernating bears	I hypothesize that the colon microbiome of the hibernating black bears is a unique assemblage of bacteria that performs functions vital for hibernation, giving bears the unique ability to survive for months without eating or urinating. The first step in studying this phenomenon is to identify the bacteria that comprise this microbiome using 16S amplicon data. My colleagues and I have collected samples from the colons of 17 hibernating American black bears (Ursus americanus) in Minnesota, USA. We used three methods of collection that sampled from 10.5cm to 40cm proximal to the anus, for a total of 49 samples. DNA has been extracted, using EMP standard protocols, at the Biofrontiers Institute, Knight lab, in Boulder, Colorado.
MGYA00345416	ERR1519420	ERS1237768	MGYS00003951	4.1	2019-03-19T00:00:00	ERR1519420	unknown	Illumina HiSeq 2000	ILLUMINA	Black bear 2150 colon	qiita_sid_2300:2300.BB.2150.colon	Black bear 2150 colon	root:Host-associated:Mammals:Digestive system:Fecal	mixed forest biome	animal-associated habitat	feces	GAZ:United States of America	46.0463	-94.456	2019-03-19	2019-03-19T10:44:44	None	None	PRJEB14720	ERP016384	UCSDMI	SUBMITTED	2019-03-19T10:44:26	None	88	Gut microbiome of hibernating bears	I hypothesize that the colon microbiome of the hibernating black bears is a unique assemblage of bacteria that performs functions vital for hibernation, giving bears the unique ability to survive for months without eating or urinating. The first step in studying this phenomenon is to identify the bacteria that comprise this microbiome using 16S amplicon data. My colleagues and I have collected samples from the colons of 17 hibernating American black bears (Ursus americanus) in Minnesota, USA. We used three methods of collection that sampled from 10.5cm to 40cm proximal to the anus, for a total of 49 samples. DNA has been extracted, using EMP standard protocols, at the Biofrontiers Institute, Knight lab, in Boulder, Colorado.
MGYA00345417	ERR1519421	ERS1237769	MGYS00003951	4.1	2019-03-19T00:00:00	ERR1519421	unknown	Illumina HiSeq 2000	ILLUMINA	Black bear 2150 lavage 100	qiita_sid_2300:2300.BB.2150.lavage100	Black bear 2150 lavage 100	root:Host-associated:Mammals:Digestive system:Fecal	mixed forest biome	animal-associated habitat	anthropogenic environmental material	GAZ:United States of America	46.0463	-94.456	2019-03-19	2019-03-19T10:44:44	None	None	PRJEB14720	ERP016384	UCSDMI	SUBMITTED	2019-03-19T10:44:26	None	88	Gut microbiome of hibernating bears	I hypothesize that the colon microbiome of the hibernating black bears is a unique assemblage of bacteria that performs functions vital for hibernation, giving bears the unique ability to survive for months without eating or urinating. The first step in studying this phenomenon is to identify the bacteria that comprise this microbiome using 16S amplicon data. My colleagues and I have collected samples from the colons of 17 hibernating American black bears (Ursus americanus) in Minnesota, USA. We used three methods of collection that sampled from 10.5cm to 40cm proximal to the anus, for a total of 49 samples. DNA has been extracted, using EMP standard protocols, at the Biofrontiers Institute, Knight lab, in Boulder, Colorado.
MGYA00345418	ERR1519422	ERS1237770	MGYS00003951	4.1	2019-03-19T00:00:00	ERR1519422	unknown	Illumina HiSeq 2000	ILLUMINA	Black bear 2150 lavage 20	qiita_sid_2300:2300.BB.2150.lavage20	Black bear 2150 lavage 20	root:Host-associated:Mammals:Digestive system:Fecal	mixed forest biome	animal-associated habitat	anthropogenic environmental material	GAZ:United States of America	46.0463	-94.456	2019-03-19	2019-03-19T10:44:44	None	None	PRJEB14720	ERP016384	UCSDMI	SUBMITTED	2019-03-19T10:44:26	None	88	Gut microbiome of hibernating bears	I hypothesize that the colon microbiome of the hibernating black bears is a unique assemblage of bacteria that performs functions vital for hibernation, giving bears the unique ability to survive for months without eating or urinating. The first step in studying this phenomenon is to identify the bacteria that comprise this microbiome using 16S amplicon data. My colleagues and I have collected samples from the colons of 17 hibernating American black bears (Ursus americanus) in Minnesota, USA. We used three methods of collection that sampled from 10.5cm to 40cm proximal to the anus, for a total of 49 samples. DNA has been extracted, using EMP standard protocols, at the Biofrontiers Institute, Knight lab, in Boulder, Colorado.
MGYA00345420	ERR1519424	ERS1237772	MGYS00003951	4.1	2019-03-19T00:00:00	ERR1519424	unknown	Illumina HiSeq 2000	ILLUMINA	Black bear 2213 anus	qiita_sid_2300:2300.BB.2213.anus	Black bear 2213 anus	root:Host-associated:Mammals:Digestive system:Fecal	mixed forest biome	animal-associated habitat	feces	GAZ:United States of America	47.4862	-93.6054	2019-03-19	2019-03-19T10:44:44	None	None	PRJEB14720	ERP016384	UCSDMI	SUBMITTED	2019-03-19T10:44:26	None	88	Gut microbiome of hibernating bears	I hypothesize that the colon microbiome of the hibernating black bears is a unique assemblage of bacteria that performs functions vital for hibernation, giving bears the unique ability to survive for months without eating or urinating. The first step in studying this phenomenon is to identify the bacteria that comprise this microbiome using 16S amplicon data. My colleagues and I have collected samples from the colons of 17 hibernating American black bears (Ursus americanus) in Minnesota, USA. We used three methods of collection that sampled from 10.5cm to 40cm proximal to the anus, for a total of 49 samples. DNA has been extracted, using EMP standard protocols, at the Biofrontiers Institute, Knight lab, in Boulder, Colorado.
MGYA00345421	ERR1519425	ERS1237773	MGYS00003951	4.1	2019-03-19T00:00:00	ERR1519425	unknown	Illumina HiSeq 2000	ILLUMINA	Black bear 2213 colon	qiita_sid_2300:2300.BB.2213.colon	Black bear 2213 colon	root:Host-associated:Mammals:Digestive system:Fecal	mixed forest biome	animal-associated habitat	feces	GAZ:United States of America	47.4862	-93.6054	2019-03-19	2019-03-19T10:44:44	None	None	PRJEB14720	ERP016384	UCSDMI	SUBMITTED	2019-03-19T10:44:26	None	88	Gut microbiome of hibernating bears	I hypothesize that the colon microbiome of the hibernating black bears is a unique assemblage of bacteria that performs functions vital for hibernation, giving bears the unique ability to survive for months without eating or urinating. The first step in studying this phenomenon is to identify the bacteria that comprise this microbiome using 16S amplicon data. My colleagues and I have collected samples from the colons of 17 hibernating American black bears (Ursus americanus) in Minnesota, USA. We used three methods of collection that sampled from 10.5cm to 40cm proximal to the anus, for a total of 49 samples. DNA has been extracted, using EMP standard protocols, at the Biofrontiers Institute, Knight lab, in Boulder, Colorado.
MGYA00345424	ERR1519428	ERS1237776	MGYS00003951	4.1	2019-03-19T00:00:00	ERR1519428	unknown	Illumina HiSeq 2000	ILLUMINA	Black bear 2213 lavage 20	qiita_sid_2300:2300.BB.2213.lavage20	Black bear 2213 lavage 20	root:Host-associated:Mammals:Digestive system:Fecal	mixed forest biome	animal-associated habitat	anthropogenic environmental material	GAZ:United States of America	47.4862	-93.6054	2019-03-19	2019-03-19T10:44:44	None	None	PRJEB14720	ERP016384	UCSDMI	SUBMITTED	2019-03-19T10:44:26	None	88	Gut microbiome of hibernating bears	I hypothesize that the colon microbiome of the hibernating black bears is a unique assemblage of bacteria that performs functions vital for hibernation, giving bears the unique ability to survive for months without eating or urinating. The first step in studying this phenomenon is to identify the bacteria that comprise this microbiome using 16S amplicon data. My colleagues and I have collected samples from the colons of 17 hibernating American black bears (Ursus americanus) in Minnesota, USA. We used three methods of collection that sampled from 10.5cm to 40cm proximal to the anus, for a total of 49 samples. DNA has been extracted, using EMP standard protocols, at the Biofrontiers Institute, Knight lab, in Boulder, Colorado.
MGYA00345426	ERR1519430	ERS1237778	MGYS00003951	4.1	2019-03-19T00:00:00	ERR1519430	unknown	Illumina HiSeq 2000	ILLUMINA	Black bear 4021 anus	qiita_sid_2300:2300.BB.4021.anus	Black bear 4021 anus	root:Host-associated:Mammals:Digestive system:Fecal	mixed forest biome	animal-associated habitat	feces	GAZ:United States of America	48.4285	-96.0746	2019-03-19	2019-03-19T10:44:44	None	None	PRJEB14720	ERP016384	UCSDMI	SUBMITTED	2019-03-19T10:44:26	None	88	Gut microbiome of hibernating bears	I hypothesize that the colon microbiome of the hibernating black bears is a unique assemblage of bacteria that performs functions vital for hibernation, giving bears the unique ability to survive for months without eating or urinating. The first step in studying this phenomenon is to identify the bacteria that comprise this microbiome using 16S amplicon data. My colleagues and I have collected samples from the colons of 17 hibernating American black bears (Ursus americanus) in Minnesota, USA. We used three methods of collection that sampled from 10.5cm to 40cm proximal to the anus, for a total of 49 samples. DNA has been extracted, using EMP standard protocols, at the Biofrontiers Institute, Knight lab, in Boulder, Colorado.
MGYA00345427	ERR1519431	ERS1237779	MGYS00003951	4.1	2019-03-19T00:00:00	ERR1519431	unknown	Illumina HiSeq 2000	ILLUMINA	Black bear 4021 colon	qiita_sid_2300:2300.BB.4021.colon	Black bear 4021 colon	root:Host-associated:Mammals:Digestive system:Fecal	mixed forest biome	animal-associated habitat	feces	GAZ:United States of America	48.4285	-96.0746	2019-03-19	2019-03-19T10:44:44	None	None	PRJEB14720	ERP016384	UCSDMI	SUBMITTED	2019-03-19T10:44:26	None	88	Gut microbiome of hibernating bears	I hypothesize that the colon microbiome of the hibernating black bears is a unique assemblage of bacteria that performs functions vital for hibernation, giving bears the unique ability to survive for months without eating or urinating. The first step in studying this phenomenon is to identify the bacteria that comprise this microbiome using 16S amplicon data. My colleagues and I have collected samples from the colons of 17 hibernating American black bears (Ursus americanus) in Minnesota, USA. We used three methods of collection that sampled from 10.5cm to 40cm proximal to the anus, for a total of 49 samples. DNA has been extracted, using EMP standard protocols, at the Biofrontiers Institute, Knight lab, in Boulder, Colorado.
MGYA00345429	ERR1519433	ERS1237781	MGYS00003951	4.1	2019-03-19T00:00:00	ERR1519433	unknown	Illumina HiSeq 2000	ILLUMINA	Black bear 4061 anus	qiita_sid_2300:2300.BB.4061.anus	Black bear 4061 anus	root:Host-associated:Mammals:Digestive system:Fecal	mixed forest biome	animal-associated habitat	feces	GAZ:United States of America	47.9371	-95.9863	2019-03-19	2019-03-19T10:44:44	None	None	PRJEB14720	ERP016384	UCSDMI	SUBMITTED	2019-03-19T10:44:26	None	88	Gut microbiome of hibernating bears	I hypothesize that the colon microbiome of the hibernating black bears is a unique assemblage of bacteria that performs functions vital for hibernation, giving bears the unique ability to survive for months without eating or urinating. The first step in studying this phenomenon is to identify the bacteria that comprise this microbiome using 16S amplicon data. My colleagues and I have collected samples from the colons of 17 hibernating American black bears (Ursus americanus) in Minnesota, USA. We used three methods of collection that sampled from 10.5cm to 40cm proximal to the anus, for a total of 49 samples. DNA has been extracted, using EMP standard protocols, at the Biofrontiers Institute, Knight lab, in Boulder, Colorado.
MGYA00345432	ERR1519436	ERS1237784	MGYS00003951	4.1	2019-03-19T00:00:00	ERR1519436	unknown	Illumina HiSeq 2000	ILLUMINA	Black bear 4061 lavage 20	qiita_sid_2300:2300.BB.4061.lavage20	Black bear 4061 lavage 20	root:Host-associated:Mammals:Digestive system:Fecal	mixed forest biome	animal-associated habitat	anthropogenic environmental material	GAZ:United States of America	47.9371	-95.9863	2019-03-19	2019-03-19T10:44:44	None	None	PRJEB14720	ERP016384	UCSDMI	SUBMITTED	2019-03-19T10:44:26	None	88	Gut microbiome of hibernating bears	I hypothesize that the colon microbiome of the hibernating black bears is a unique assemblage of bacteria that performs functions vital for hibernation, giving bears the unique ability to survive for months without eating or urinating. The first step in studying this phenomenon is to identify the bacteria that comprise this microbiome using 16S amplicon data. My colleagues and I have collected samples from the colons of 17 hibernating American black bears (Ursus americanus) in Minnesota, USA. We used three methods of collection that sampled from 10.5cm to 40cm proximal to the anus, for a total of 49 samples. DNA has been extracted, using EMP standard protocols, at the Biofrontiers Institute, Knight lab, in Boulder, Colorado.
MGYA00345434	ERR1519438	ERS1237786	MGYS00003951	4.1	2019-03-19T00:00:00	ERR1519438	unknown	Illumina HiSeq 2000	ILLUMINA	Black bear 4064 anus	qiita_sid_2300:2300.BB.4064.anus	Black bear 4064 anus	root:Host-associated:Mammals:Digestive system:Fecal	mixed forest biome	animal-associated habitat	feces	GAZ:United States of America	48.5155	-95.8389	2019-03-19	2019-03-19T10:44:44	None	None	PRJEB14720	ERP016384	UCSDMI	SUBMITTED	2019-03-19T10:44:26	None	88	Gut microbiome of hibernating bears	I hypothesize that the colon microbiome of the hibernating black bears is a unique assemblage of bacteria that performs functions vital for hibernation, giving bears the unique ability to survive for months without eating or urinating. The first step in studying this phenomenon is to identify the bacteria that comprise this microbiome using 16S amplicon data. My colleagues and I have collected samples from the colons of 17 hibernating American black bears (Ursus americanus) in Minnesota, USA. We used three methods of collection that sampled from 10.5cm to 40cm proximal to the anus, for a total of 49 samples. DNA has been extracted, using EMP standard protocols, at the Biofrontiers Institute, Knight lab, in Boulder, Colorado.
MGYA00345435	ERR1519439	ERS1237787	MGYS00003951	4.1	2019-03-19T00:00:00	ERR1519439	unknown	Illumina HiSeq 2000	ILLUMINA	Black bear 4064 colon	qiita_sid_2300:2300.BB.4064.colon	Black bear 4064 colon	root:Host-associated:Mammals:Digestive system:Fecal	mixed forest biome	animal-associated habitat	feces	GAZ:United States of America	48.5155	-95.8389	2019-03-19	2019-03-19T10:44:44	None	None	PRJEB14720	ERP016384	UCSDMI	SUBMITTED	2019-03-19T10:44:26	None	88	Gut microbiome of hibernating bears	I hypothesize that the colon microbiome of the hibernating black bears is a unique assemblage of bacteria that performs functions vital for hibernation, giving bears the unique ability to survive for months without eating or urinating. The first step in studying this phenomenon is to identify the bacteria that comprise this microbiome using 16S amplicon data. My colleagues and I have collected samples from the colons of 17 hibernating American black bears (Ursus americanus) in Minnesota, USA. We used three methods of collection that sampled from 10.5cm to 40cm proximal to the anus, for a total of 49 samples. DNA has been extracted, using EMP standard protocols, at the Biofrontiers Institute, Knight lab, in Boulder, Colorado.
MGYA00345437	ERR1519441	ERS1237789	MGYS00003951	4.1	2019-03-19T00:00:00	ERR1519441	unknown	Illumina HiSeq 2000	ILLUMINA	Black bear 4064 lavage 20	qiita_sid_2300:2300.BB.4064.lavage20	Black bear 4064 lavage 20	root:Host-associated:Mammals:Digestive system:Fecal	mixed forest biome	animal-associated habitat	anthropogenic environmental material	GAZ:United States of America	48.5155	-95.8389	2019-03-19	2019-03-19T10:44:44	None	None	PRJEB14720	ERP016384	UCSDMI	SUBMITTED	2019-03-19T10:44:26	None	88	Gut microbiome of hibernating bears	I hypothesize that the colon microbiome of the hibernating black bears is a unique assemblage of bacteria that performs functions vital for hibernation, giving bears the unique ability to survive for months without eating or urinating. The first step in studying this phenomenon is to identify the bacteria that comprise this microbiome using 16S amplicon data. My colleagues and I have collected samples from the colons of 17 hibernating American black bears (Ursus americanus) in Minnesota, USA. We used three methods of collection that sampled from 10.5cm to 40cm proximal to the anus, for a total of 49 samples. DNA has been extracted, using EMP standard protocols, at the Biofrontiers Institute, Knight lab, in Boulder, Colorado.
MGYA00345438	ERR1519442	ERS1237790	MGYS00003951	4.1	2019-03-19T00:00:00	ERR1519442	unknown	Illumina HiSeq 2000	ILLUMINA	Black bear 4064 lavage RNA	qiita_sid_2300:2300.BB.4064.lavageRNA	Black bear 4064 lavage RNA	root:Host-associated:Mammals:Digestive system:Fecal	mixed forest biome	animal-associated habitat	anthropogenic environmental material	GAZ:United States of America	48.5155	-95.8389	2019-03-19	2019-03-19T10:44:44	None	None	PRJEB14720	ERP016384	UCSDMI	SUBMITTED	2019-03-19T10:44:26	None	88	Gut microbiome of hibernating bears	I hypothesize that the colon microbiome of the hibernating black bears is a unique assemblage of bacteria that performs functions vital for hibernation, giving bears the unique ability to survive for months without eating or urinating. The first step in studying this phenomenon is to identify the bacteria that comprise this microbiome using 16S amplicon data. My colleagues and I have collected samples from the colons of 17 hibernating American black bears (Ursus americanus) in Minnesota, USA. We used three methods of collection that sampled from 10.5cm to 40cm proximal to the anus, for a total of 49 samples. DNA has been extracted, using EMP standard protocols, at the Biofrontiers Institute, Knight lab, in Boulder, Colorado.
MGYA00345440	ERR1519444	ERS1237792	MGYS00003951	4.1	2019-03-19T00:00:00	ERR1519444	unknown	Illumina HiSeq 2000	ILLUMINA	Black bear 4067 colon	qiita_sid_2300:2300.BB.4067.colon	Black bear 4067 colon	root:Host-associated:Mammals:Digestive system:Fecal	mixed forest biome	animal-associated habitat	feces	GAZ:United States of America	48.4297	-96.2895	2019-03-19	2019-03-19T10:44:44	None	None	PRJEB14720	ERP016384	UCSDMI	SUBMITTED	2019-03-19T10:44:26	None	88	Gut microbiome of hibernating bears	I hypothesize that the colon microbiome of the hibernating black bears is a unique assemblage of bacteria that performs functions vital for hibernation, giving bears the unique ability to survive for months without eating or urinating. The first step in studying this phenomenon is to identify the bacteria that comprise this microbiome using 16S amplicon data. My colleagues and I have collected samples from the colons of 17 hibernating American black bears (Ursus americanus) in Minnesota, USA. We used three methods of collection that sampled from 10.5cm to 40cm proximal to the anus, for a total of 49 samples. DNA has been extracted, using EMP standard protocols, at the Biofrontiers Institute, Knight lab, in Boulder, Colorado.
MGYA00345441	ERR1519445	ERS1237793	MGYS00003951	4.1	2019-03-19T00:00:00	ERR1519445	unknown	Illumina HiSeq 2000	ILLUMINA	Black bear 4067 lavage 100	qiita_sid_2300:2300.BB.4067.lavage100	Black bear 4067 lavage 100	root:Host-associated:Mammals:Digestive system:Fecal	mixed forest biome	animal-associated habitat	anthropogenic environmental material	GAZ:United States of America	48.4297	-96.2895	2019-03-19	2019-03-19T10:44:44	None	None	PRJEB14720	ERP016384	UCSDMI	SUBMITTED	2019-03-19T10:44:26	None	88	Gut microbiome of hibernating bears	I hypothesize that the colon microbiome of the hibernating black bears is a unique assemblage of bacteria that performs functions vital for hibernation, giving bears the unique ability to survive for months without eating or urinating. The first step in studying this phenomenon is to identify the bacteria that comprise this microbiome using 16S amplicon data. My colleagues and I have collected samples from the colons of 17 hibernating American black bears (Ursus americanus) in Minnesota, USA. We used three methods of collection that sampled from 10.5cm to 40cm proximal to the anus, for a total of 49 samples. DNA has been extracted, using EMP standard protocols, at the Biofrontiers Institute, Knight lab, in Boulder, Colorado.
MGYA00345442	ERR1519446	ERS1237794	MGYS00003951	4.1	2019-03-19T00:00:00	ERR1519446	unknown	Illumina HiSeq 2000	ILLUMINA	Black bear 4067 lavage 20	qiita_sid_2300:2300.BB.4067.lavage20	Black bear 4067 lavage 20	root:Host-associated:Mammals:Digestive system:Fecal	mixed forest biome	animal-associated habitat	anthropogenic environmental material	GAZ:United States of America	48.4297	-96.2895	2019-03-19	2019-03-19T10:44:44	None	None	PRJEB14720	ERP016384	UCSDMI	SUBMITTED	2019-03-19T10:44:26	None	88	Gut microbiome of hibernating bears	I hypothesize that the colon microbiome of the hibernating black bears is a unique assemblage of bacteria that performs functions vital for hibernation, giving bears the unique ability to survive for months without eating or urinating. The first step in studying this phenomenon is to identify the bacteria that comprise this microbiome using 16S amplicon data. My colleagues and I have collected samples from the colons of 17 hibernating American black bears (Ursus americanus) in Minnesota, USA. We used three methods of collection that sampled from 10.5cm to 40cm proximal to the anus, for a total of 49 samples. DNA has been extracted, using EMP standard protocols, at the Biofrontiers Institute, Knight lab, in Boulder, Colorado.
MGYA00345444	ERR1519448	ERS1237796	MGYS00003951	4.1	2019-03-19T00:00:00	ERR1519448	unknown	Illumina HiSeq 2000	ILLUMINA	Black bear 4085 anus	qiita_sid_2300:2300.BB.4085.anus	Black bear 4085 anus	root:Host-associated:Mammals:Digestive system:Fecal	mixed forest biome	animal-associated habitat	feces	GAZ:United States of America	48.3312	-95.9652	2019-03-19	2019-03-19T10:44:44	None	None	PRJEB14720	ERP016384	UCSDMI	SUBMITTED	2019-03-19T10:44:26	None	88	Gut microbiome of hibernating bears	I hypothesize that the colon microbiome of the hibernating black bears is a unique assemblage of bacteria that performs functions vital for hibernation, giving bears the unique ability to survive for months without eating or urinating. The first step in studying this phenomenon is to identify the bacteria that comprise this microbiome using 16S amplicon data. My colleagues and I have collected samples from the colons of 17 hibernating American black bears (Ursus americanus) in Minnesota, USA. We used three methods of collection that sampled from 10.5cm to 40cm proximal to the anus, for a total of 49 samples. DNA has been extracted, using EMP standard protocols, at the Biofrontiers Institute, Knight lab, in Boulder, Colorado.
MGYA00345445	ERR1519449	ERS1237797	MGYS00003951	4.1	2019-03-19T00:00:00	ERR1519449	unknown	Illumina HiSeq 2000	ILLUMINA	Black bear 4085 colon	qiita_sid_2300:2300.BB.4085.colon	Black bear 4085 colon	root:Host-associated:Mammals:Digestive system:Fecal	mixed forest biome	animal-associated habitat	feces	GAZ:United States of America	48.3312	-95.9652	2019-03-19	2019-03-19T10:44:44	None	None	PRJEB14720	ERP016384	UCSDMI	SUBMITTED	2019-03-19T10:44:26	None	88	Gut microbiome of hibernating bears	I hypothesize that the colon microbiome of the hibernating black bears is a unique assemblage of bacteria that performs functions vital for hibernation, giving bears the unique ability to survive for months without eating or urinating. The first step in studying this phenomenon is to identify the bacteria that comprise this microbiome using 16S amplicon data. My colleagues and I have collected samples from the colons of 17 hibernating American black bears (Ursus americanus) in Minnesota, USA. We used three methods of collection that sampled from 10.5cm to 40cm proximal to the anus, for a total of 49 samples. DNA has been extracted, using EMP standard protocols, at the Biofrontiers Institute, Knight lab, in Boulder, Colorado.
MGYA00345450	ERR1519454	ERS1237802	MGYS00003951	4.1	2019-03-19T00:00:00	ERR1519454	unknown	Illumina HiSeq 2000	ILLUMINA	Black bear 4087 anus	qiita_sid_2300:2300.BB.4087.anus	Black bear 4087 anus	root:Host-associated:Mammals:Digestive system:Fecal	mixed forest biome	animal-associated habitat	feces	GAZ:United States of America	47.9371	-95.9863	2019-03-19	2019-03-19T10:44:44	None	None	PRJEB14720	ERP016384	UCSDMI	SUBMITTED	2019-03-19T10:44:26	None	88	Gut microbiome of hibernating bears	I hypothesize that the colon microbiome of the hibernating black bears is a unique assemblage of bacteria that performs functions vital for hibernation, giving bears the unique ability to survive for months without eating or urinating. The first step in studying this phenomenon is to identify the bacteria that comprise this microbiome using 16S amplicon data. My colleagues and I have collected samples from the colons of 17 hibernating American black bears (Ursus americanus) in Minnesota, USA. We used three methods of collection that sampled from 10.5cm to 40cm proximal to the anus, for a total of 49 samples. DNA has been extracted, using EMP standard protocols, at the Biofrontiers Institute, Knight lab, in Boulder, Colorado.
MGYA00345451	ERR1519455	ERS1237803	MGYS00003951	4.1	2019-03-19T00:00:00	ERR1519455	unknown	Illumina HiSeq 2000	ILLUMINA	Black bear 4087 colon	qiita_sid_2300:2300.BB.4087.colon	Black bear 4087 colon	root:Host-associated:Mammals:Digestive system:Fecal	mixed forest biome	animal-associated habitat	feces	GAZ:United States of America	47.9371	-95.9863	2019-03-19	2019-03-19T10:44:44	None	None	PRJEB14720	ERP016384	UCSDMI	SUBMITTED	2019-03-19T10:44:26	None	88	Gut microbiome of hibernating bears	I hypothesize that the colon microbiome of the hibernating black bears is a unique assemblage of bacteria that performs functions vital for hibernation, giving bears the unique ability to survive for months without eating or urinating. The first step in studying this phenomenon is to identify the bacteria that comprise this microbiome using 16S amplicon data. My colleagues and I have collected samples from the colons of 17 hibernating American black bears (Ursus americanus) in Minnesota, USA. We used three methods of collection that sampled from 10.5cm to 40cm proximal to the anus, for a total of 49 samples. DNA has been extracted, using EMP standard protocols, at the Biofrontiers Institute, Knight lab, in Boulder, Colorado.
MGYA00345453	ERR1519457	ERS1237805	MGYS00003951	4.1	2019-03-19T00:00:00	ERR1519457	unknown	Illumina HiSeq 2000	ILLUMINA	Black bear 4087 lavage 20	qiita_sid_2300:2300.BB.4087.lavage20	Black bear 4087 lavage 20	root:Host-associated:Mammals:Digestive system:Fecal	mixed forest biome	animal-associated habitat	anthropogenic environmental material	GAZ:United States of America	47.9371	-95.9863	2019-03-19	2019-03-19T10:44:44	None	None	PRJEB14720	ERP016384	UCSDMI	SUBMITTED	2019-03-19T10:44:26	None	88	Gut microbiome of hibernating bears	I hypothesize that the colon microbiome of the hibernating black bears is a unique assemblage of bacteria that performs functions vital for hibernation, giving bears the unique ability to survive for months without eating or urinating. The first step in studying this phenomenon is to identify the bacteria that comprise this microbiome using 16S amplicon data. My colleagues and I have collected samples from the colons of 17 hibernating American black bears (Ursus americanus) in Minnesota, USA. We used three methods of collection that sampled from 10.5cm to 40cm proximal to the anus, for a total of 49 samples. DNA has been extracted, using EMP standard protocols, at the Biofrontiers Institute, Knight lab, in Boulder, Colorado.
MGYA00345464	ERR1535763	ERS1254238	MGYS00003952	4.1	2019-03-19T00:00:00	ERR1535763	unknown	Illumina HiSeq 2000	ILLUMINA	qiita_sid_2338:2338.0622.1.M	qiita_sid_2338:2338.0622.1.M	bat fecal sample	root:Host-associated:Mammals	tropical moist broadleaf forest biome	animal-associated habitat	feces	GAZ:Costa Rica;Costa Rica	9.75	-83.75	2019-03-19	2019-03-19T10:57:30	None	None	PRJEB14818	ERP016491	UCSDMI	SUBMITTED	2019-03-19T10:57:21	None	192	Song whitehead bats	Seba's short-tailed bat, Carollia perspicillata, is a frugivorous bat that feeds mainly on the fruits of plants of the genus Piper, serving as important dispersers of their seeds. However, Piper species are known to contain secondary metabolites that are often toxic or distasteful to some consumers and also function to protect the plant from attack by microbes and insects. Piperine is one such metabolite (an alkaloid) found in Piper species that has been shown to have both antibacterial and antifungal activity. One study showed that supplementation of fruit with piperine resulted in decreased consumption by C. perspicillata. These studies suggest that a tradeoff may exist between the potential benefits and disadvantages to the host of consuming such metabolites. We propose to determine whether piperine consumption affects the composition of the microbial communities that inhabit the gut of this bat species.
MGYA00345474	ERR1535773	ERS1254248	MGYS00003952	4.1	2019-03-19T00:00:00	ERR1535773	unknown	Illumina HiSeq 2000	ILLUMINA	qiita_sid_2338:2338.0623.7.I	qiita_sid_2338:2338.0623.7.I	bat fecal sample	root:Host-associated:Mammals	tropical moist broadleaf forest biome	animal-associated habitat	feces	GAZ:Costa Rica;Costa Rica	9.75	-83.75	2019-03-19	2019-03-19T10:57:30	None	None	PRJEB14818	ERP016491	UCSDMI	SUBMITTED	2019-03-19T10:57:21	None	192	Song whitehead bats	Seba's short-tailed bat, Carollia perspicillata, is a frugivorous bat that feeds mainly on the fruits of plants of the genus Piper, serving as important dispersers of their seeds. However, Piper species are known to contain secondary metabolites that are often toxic or distasteful to some consumers and also function to protect the plant from attack by microbes and insects. Piperine is one such metabolite (an alkaloid) found in Piper species that has been shown to have both antibacterial and antifungal activity. One study showed that supplementation of fruit with piperine resulted in decreased consumption by C. perspicillata. These studies suggest that a tradeoff may exist between the potential benefits and disadvantages to the host of consuming such metabolites. We propose to determine whether piperine consumption affects the composition of the microbial communities that inhabit the gut of this bat species.
MGYA00345476	ERR1535775	ERS1254250	MGYS00003952	4.1	2019-03-19T00:00:00	ERR1535775	unknown	Illumina HiSeq 2000	ILLUMINA	qiita_sid_2338:2338.0623.9.E	qiita_sid_2338:2338.0623.9.E	bat fecal sample	root:Host-associated:Mammals	tropical moist broadleaf forest biome	animal-associated habitat	feces	GAZ:Costa Rica;Costa Rica	9.75	-83.75	2019-03-19	2019-03-19T10:57:30	None	None	PRJEB14818	ERP016491	UCSDMI	SUBMITTED	2019-03-19T10:57:21	None	192	Song whitehead bats	Seba's short-tailed bat, Carollia perspicillata, is a frugivorous bat that feeds mainly on the fruits of plants of the genus Piper, serving as important dispersers of their seeds. However, Piper species are known to contain secondary metabolites that are often toxic or distasteful to some consumers and also function to protect the plant from attack by microbes and insects. Piperine is one such metabolite (an alkaloid) found in Piper species that has been shown to have both antibacterial and antifungal activity. One study showed that supplementation of fruit with piperine resulted in decreased consumption by C. perspicillata. These studies suggest that a tradeoff may exist between the potential benefits and disadvantages to the host of consuming such metabolites. We propose to determine whether piperine consumption affects the composition of the microbial communities that inhabit the gut of this bat species.
MGYA00345483	ERR1535782	ERS1254257	MGYS00003952	4.1	2019-03-19T00:00:00	ERR1535782	unknown	Illumina HiSeq 2000	ILLUMINA	qiita_sid_2338:2338.0624.3.M	qiita_sid_2338:2338.0624.3.M	bat fecal sample	root:Host-associated:Mammals	tropical moist broadleaf forest biome	animal-associated habitat	feces	GAZ:Costa Rica;Costa Rica	9.75	-83.75	2019-03-19	2019-03-19T10:57:30	None	None	PRJEB14818	ERP016491	UCSDMI	SUBMITTED	2019-03-19T10:57:21	None	192	Song whitehead bats	Seba's short-tailed bat, Carollia perspicillata, is a frugivorous bat that feeds mainly on the fruits of plants of the genus Piper, serving as important dispersers of their seeds. However, Piper species are known to contain secondary metabolites that are often toxic or distasteful to some consumers and also function to protect the plant from attack by microbes and insects. Piperine is one such metabolite (an alkaloid) found in Piper species that has been shown to have both antibacterial and antifungal activity. One study showed that supplementation of fruit with piperine resulted in decreased consumption by C. perspicillata. These studies suggest that a tradeoff may exist between the potential benefits and disadvantages to the host of consuming such metabolites. We propose to determine whether piperine consumption affects the composition of the microbial communities that inhabit the gut of this bat species.
MGYA00345497	ERR1535796	ERS1254271	MGYS00003952	4.1	2019-03-19T00:00:00	ERR1535796	unknown	Illumina HiSeq 2000	ILLUMINA	qiita_sid_2338:2338.0625.2.M	qiita_sid_2338:2338.0625.2.M	bat fecal sample	root:Host-associated:Mammals	tropical moist broadleaf forest biome	animal-associated habitat	feces	GAZ:Costa Rica;Costa Rica	9.75	-83.75	2019-03-19	2019-03-19T10:57:30	None	None	PRJEB14818	ERP016491	UCSDMI	SUBMITTED	2019-03-19T10:57:21	None	192	Song whitehead bats	Seba's short-tailed bat, Carollia perspicillata, is a frugivorous bat that feeds mainly on the fruits of plants of the genus Piper, serving as important dispersers of their seeds. However, Piper species are known to contain secondary metabolites that are often toxic or distasteful to some consumers and also function to protect the plant from attack by microbes and insects. Piperine is one such metabolite (an alkaloid) found in Piper species that has been shown to have both antibacterial and antifungal activity. One study showed that supplementation of fruit with piperine resulted in decreased consumption by C. perspicillata. These studies suggest that a tradeoff may exist between the potential benefits and disadvantages to the host of consuming such metabolites. We propose to determine whether piperine consumption affects the composition of the microbial communities that inhabit the gut of this bat species.
MGYA00345499	ERR1535798	ERS1254273	MGYS00003952	4.1	2019-03-19T00:00:00	ERR1535798	unknown	Illumina HiSeq 2000	ILLUMINA	qiita_sid_2338:2338.0626.1.I2	qiita_sid_2338:2338.0626.1.I2	bat fecal sample	root:Host-associated:Mammals	tropical moist broadleaf forest biome	animal-associated habitat	feces	GAZ:Costa Rica;Costa Rica	9.75	-83.75	2019-03-19	2019-03-19T10:57:30	None	None	PRJEB14818	ERP016491	UCSDMI	SUBMITTED	2019-03-19T10:57:21	None	192	Song whitehead bats	Seba's short-tailed bat, Carollia perspicillata, is a frugivorous bat that feeds mainly on the fruits of plants of the genus Piper, serving as important dispersers of their seeds. However, Piper species are known to contain secondary metabolites that are often toxic or distasteful to some consumers and also function to protect the plant from attack by microbes and insects. Piperine is one such metabolite (an alkaloid) found in Piper species that has been shown to have both antibacterial and antifungal activity. One study showed that supplementation of fruit with piperine resulted in decreased consumption by C. perspicillata. These studies suggest that a tradeoff may exist between the potential benefits and disadvantages to the host of consuming such metabolites. We propose to determine whether piperine consumption affects the composition of the microbial communities that inhabit the gut of this bat species.
MGYA00345502	ERR1535801	ERS1254276	MGYS00003952	4.1	2019-03-19T00:00:00	ERR1535801	unknown	Illumina HiSeq 2000	ILLUMINA	qiita_sid_2338:2338.0626.3.M	qiita_sid_2338:2338.0626.3.M	bat fecal sample	root:Host-associated:Mammals	tropical moist broadleaf forest biome	animal-associated habitat	feces	Costa Rica;GAZ:Costa Rica	9.75	-83.75	2019-03-19	2019-03-19T10:57:30	None	None	PRJEB14818	ERP016491	UCSDMI	SUBMITTED	2019-03-19T10:57:21	None	192	Song whitehead bats	Seba's short-tailed bat, Carollia perspicillata, is a frugivorous bat that feeds mainly on the fruits of plants of the genus Piper, serving as important dispersers of their seeds. However, Piper species are known to contain secondary metabolites that are often toxic or distasteful to some consumers and also function to protect the plant from attack by microbes and insects. Piperine is one such metabolite (an alkaloid) found in Piper species that has been shown to have both antibacterial and antifungal activity. One study showed that supplementation of fruit with piperine resulted in decreased consumption by C. perspicillata. These studies suggest that a tradeoff may exist between the potential benefits and disadvantages to the host of consuming such metabolites. We propose to determine whether piperine consumption affects the composition of the microbial communities that inhabit the gut of this bat species.
MGYA00345505	ERR1535804	ERS1254279	MGYS00003952	4.1	2019-03-19T00:00:00	ERR1535804	unknown	Illumina HiSeq 2000	ILLUMINA	qiita_sid_2338:2338.0626.4.M	qiita_sid_2338:2338.0626.4.M	bat fecal sample	root:Host-associated:Mammals	tropical moist broadleaf forest biome	animal-associated habitat	feces	GAZ:Costa Rica;Costa Rica	9.75	-83.75	2019-03-19	2019-03-19T10:57:30	None	None	PRJEB14818	ERP016491	UCSDMI	SUBMITTED	2019-03-19T10:57:21	None	192	Song whitehead bats	Seba's short-tailed bat, Carollia perspicillata, is a frugivorous bat that feeds mainly on the fruits of plants of the genus Piper, serving as important dispersers of their seeds. However, Piper species are known to contain secondary metabolites that are often toxic or distasteful to some consumers and also function to protect the plant from attack by microbes and insects. Piperine is one such metabolite (an alkaloid) found in Piper species that has been shown to have both antibacterial and antifungal activity. One study showed that supplementation of fruit with piperine resulted in decreased consumption by C. perspicillata. These studies suggest that a tradeoff may exist between the potential benefits and disadvantages to the host of consuming such metabolites. We propose to determine whether piperine consumption affects the composition of the microbial communities that inhabit the gut of this bat species.
MGYA00345508	ERR1535807	ERS1254282	MGYS00003952	4.1	2019-03-19T00:00:00	ERR1535807	unknown	Illumina HiSeq 2000	ILLUMINA	qiita_sid_2338:2338.0626.5.M	qiita_sid_2338:2338.0626.5.M	bat fecal sample	root:Host-associated:Mammals	tropical moist broadleaf forest biome	animal-associated habitat	feces	GAZ:Costa Rica;Costa Rica	9.75	-83.75	2019-03-19	2019-03-19T10:57:30	None	None	PRJEB14818	ERP016491	UCSDMI	SUBMITTED	2019-03-19T10:57:21	None	192	Song whitehead bats	Seba's short-tailed bat, Carollia perspicillata, is a frugivorous bat that feeds mainly on the fruits of plants of the genus Piper, serving as important dispersers of their seeds. However, Piper species are known to contain secondary metabolites that are often toxic or distasteful to some consumers and also function to protect the plant from attack by microbes and insects. Piperine is one such metabolite (an alkaloid) found in Piper species that has been shown to have both antibacterial and antifungal activity. One study showed that supplementation of fruit with piperine resulted in decreased consumption by C. perspicillata. These studies suggest that a tradeoff may exist between the potential benefits and disadvantages to the host of consuming such metabolites. We propose to determine whether piperine consumption affects the composition of the microbial communities that inhabit the gut of this bat species.
MGYA00345514	ERR1535813	ERS1254288	MGYS00003952	4.1	2019-03-19T00:00:00	ERR1535813	unknown	Illumina HiSeq 2000	ILLUMINA	qiita_sid_2338:2338.0627.15.I	qiita_sid_2338:2338.0627.15.I	bat fecal sample	root:Host-associated:Mammals	tropical moist broadleaf forest biome	animal-associated habitat	feces	GAZ:Costa Rica;Costa Rica	9.75	-83.75	2019-03-19	2019-03-19T10:57:30	None	None	PRJEB14818	ERP016491	UCSDMI	SUBMITTED	2019-03-19T10:57:21	None	192	Song whitehead bats	Seba's short-tailed bat, Carollia perspicillata, is a frugivorous bat that feeds mainly on the fruits of plants of the genus Piper, serving as important dispersers of their seeds. However, Piper species are known to contain secondary metabolites that are often toxic or distasteful to some consumers and also function to protect the plant from attack by microbes and insects. Piperine is one such metabolite (an alkaloid) found in Piper species that has been shown to have both antibacterial and antifungal activity. One study showed that supplementation of fruit with piperine resulted in decreased consumption by C. perspicillata. These studies suggest that a tradeoff may exist between the potential benefits and disadvantages to the host of consuming such metabolites. We propose to determine whether piperine consumption affects the composition of the microbial communities that inhabit the gut of this bat species.
MGYA00345517	ERR1535816	ERS1254291	MGYS00003952	4.1	2019-03-19T00:00:00	ERR1535816	unknown	Illumina HiSeq 2000	ILLUMINA	qiita_sid_2338:2338.0627.16.M	qiita_sid_2338:2338.0627.16.M	bat fecal sample	root:Host-associated:Mammals	tropical moist broadleaf forest biome	animal-associated habitat	feces	GAZ:Costa Rica;Costa Rica	9.75	-83.75	2019-03-19	2019-03-19T10:57:30	None	None	PRJEB14818	ERP016491	UCSDMI	SUBMITTED	2019-03-19T10:57:21	None	192	Song whitehead bats	Seba's short-tailed bat, Carollia perspicillata, is a frugivorous bat that feeds mainly on the fruits of plants of the genus Piper, serving as important dispersers of their seeds. However, Piper species are known to contain secondary metabolites that are often toxic or distasteful to some consumers and also function to protect the plant from attack by microbes and insects. Piperine is one such metabolite (an alkaloid) found in Piper species that has been shown to have both antibacterial and antifungal activity. One study showed that supplementation of fruit with piperine resulted in decreased consumption by C. perspicillata. These studies suggest that a tradeoff may exist between the potential benefits and disadvantages to the host of consuming such metabolites. We propose to determine whether piperine consumption affects the composition of the microbial communities that inhabit the gut of this bat species.
MGYA00345522	ERR1535821	ERS1254296	MGYS00003952	4.1	2019-03-19T00:00:00	ERR1535821	unknown	Illumina HiSeq 2000	ILLUMINA	qiita_sid_2338:2338.0627.2.I	qiita_sid_2338:2338.0627.2.I	bat fecal sample	root:Host-associated:Mammals	tropical moist broadleaf forest biome	animal-associated habitat	feces	GAZ:Costa Rica;Costa Rica	9.75	-83.75	2019-03-19	2019-03-19T10:57:30	None	None	PRJEB14818	ERP016491	UCSDMI	SUBMITTED	2019-03-19T10:57:21	None	192	Song whitehead bats	Seba's short-tailed bat, Carollia perspicillata, is a frugivorous bat that feeds mainly on the fruits of plants of the genus Piper, serving as important dispersers of their seeds. However, Piper species are known to contain secondary metabolites that are often toxic or distasteful to some consumers and also function to protect the plant from attack by microbes and insects. Piperine is one such metabolite (an alkaloid) found in Piper species that has been shown to have both antibacterial and antifungal activity. One study showed that supplementation of fruit with piperine resulted in decreased consumption by C. perspicillata. These studies suggest that a tradeoff may exist between the potential benefits and disadvantages to the host of consuming such metabolites. We propose to determine whether piperine consumption affects the composition of the microbial communities that inhabit the gut of this bat species.
MGYA00345526	ERR1535825	ERS1254300	MGYS00003952	4.1	2019-03-19T00:00:00	ERR1535825	unknown	Illumina HiSeq 2000	ILLUMINA	qiita_sid_2338:2338.0627.22.I2	qiita_sid_2338:2338.0627.22.I2	bat fecal sample	root:Host-associated:Mammals	tropical moist broadleaf forest biome	animal-associated habitat	feces	GAZ:Costa Rica;Costa Rica	9.75	-83.75	2019-03-19	2019-03-19T10:57:30	None	None	PRJEB14818	ERP016491	UCSDMI	SUBMITTED	2019-03-19T10:57:21	None	192	Song whitehead bats	Seba's short-tailed bat, Carollia perspicillata, is a frugivorous bat that feeds mainly on the fruits of plants of the genus Piper, serving as important dispersers of their seeds. However, Piper species are known to contain secondary metabolites that are often toxic or distasteful to some consumers and also function to protect the plant from attack by microbes and insects. Piperine is one such metabolite (an alkaloid) found in Piper species that has been shown to have both antibacterial and antifungal activity. One study showed that supplementation of fruit with piperine resulted in decreased consumption by C. perspicillata. These studies suggest that a tradeoff may exist between the potential benefits and disadvantages to the host of consuming such metabolites. We propose to determine whether piperine consumption affects the composition of the microbial communities that inhabit the gut of this bat species.
MGYA00345527	ERR1535826	ERS1254301	MGYS00003952	4.1	2019-03-19T00:00:00	ERR1535826	unknown	Illumina HiSeq 2000	ILLUMINA	qiita_sid_2338:2338.0627.22.M	qiita_sid_2338:2338.0627.22.M	bat fecal sample	root:Host-associated:Mammals	tropical moist broadleaf forest biome	animal-associated habitat	feces	GAZ:Costa Rica;Costa Rica	9.75	-83.75	2019-03-19	2019-03-19T10:57:30	None	None	PRJEB14818	ERP016491	UCSDMI	SUBMITTED	2019-03-19T10:57:21	None	192	Song whitehead bats	Seba's short-tailed bat, Carollia perspicillata, is a frugivorous bat that feeds mainly on the fruits of plants of the genus Piper, serving as important dispersers of their seeds. However, Piper species are known to contain secondary metabolites that are often toxic or distasteful to some consumers and also function to protect the plant from attack by microbes and insects. Piperine is one such metabolite (an alkaloid) found in Piper species that has been shown to have both antibacterial and antifungal activity. One study showed that supplementation of fruit with piperine resulted in decreased consumption by C. perspicillata. These studies suggest that a tradeoff may exist between the potential benefits and disadvantages to the host of consuming such metabolites. We propose to determine whether piperine consumption affects the composition of the microbial communities that inhabit the gut of this bat species.
MGYA00345530	ERR1535829	ERS1254304	MGYS00003952	4.1	2019-03-19T00:00:00	ERR1535829	unknown	Illumina HiSeq 2000	ILLUMINA	qiita_sid_2338:2338.0627.5.I	qiita_sid_2338:2338.0627.5.I	bat fecal sample	root:Host-associated:Mammals	tropical moist broadleaf forest biome	animal-associated habitat	feces	GAZ:Costa Rica;Costa Rica	9.75	-83.75	2019-03-19	2019-03-19T10:57:30	None	None	PRJEB14818	ERP016491	UCSDMI	SUBMITTED	2019-03-19T10:57:21	None	192	Song whitehead bats	Seba's short-tailed bat, Carollia perspicillata, is a frugivorous bat that feeds mainly on the fruits of plants of the genus Piper, serving as important dispersers of their seeds. However, Piper species are known to contain secondary metabolites that are often toxic or distasteful to some consumers and also function to protect the plant from attack by microbes and insects. Piperine is one such metabolite (an alkaloid) found in Piper species that has been shown to have both antibacterial and antifungal activity. One study showed that supplementation of fruit with piperine resulted in decreased consumption by C. perspicillata. These studies suggest that a tradeoff may exist between the potential benefits and disadvantages to the host of consuming such metabolites. We propose to determine whether piperine consumption affects the composition of the microbial communities that inhabit the gut of this bat species.
MGYA00345537	ERR1535836	ERS1254311	MGYS00003952	4.1	2019-03-19T00:00:00	ERR1535836	unknown	Illumina HiSeq 2000	ILLUMINA	qiita_sid_2338:2338.0628.1.M	qiita_sid_2338:2338.0628.1.M	bat fecal sample	root:Host-associated:Mammals	tropical moist broadleaf forest biome	animal-associated habitat	feces	GAZ:Costa Rica;Costa Rica	9.75	-83.75	2019-03-19	2019-03-19T10:57:30	None	None	PRJEB14818	ERP016491	UCSDMI	SUBMITTED	2019-03-19T10:57:21	None	192	Song whitehead bats	Seba's short-tailed bat, Carollia perspicillata, is a frugivorous bat that feeds mainly on the fruits of plants of the genus Piper, serving as important dispersers of their seeds. However, Piper species are known to contain secondary metabolites that are often toxic or distasteful to some consumers and also function to protect the plant from attack by microbes and insects. Piperine is one such metabolite (an alkaloid) found in Piper species that has been shown to have both antibacterial and antifungal activity. One study showed that supplementation of fruit with piperine resulted in decreased consumption by C. perspicillata. These studies suggest that a tradeoff may exist between the potential benefits and disadvantages to the host of consuming such metabolites. We propose to determine whether piperine consumption affects the composition of the microbial communities that inhabit the gut of this bat species.
MGYA00345539	ERR1535838	ERS1254313	MGYS00003952	4.1	2019-03-19T00:00:00	ERR1535838	unknown	Illumina HiSeq 2000	ILLUMINA	qiita_sid_2338:2338.0628.12.E	qiita_sid_2338:2338.0628.12.E	bat fecal sample	root:Host-associated:Mammals	tropical moist broadleaf forest biome	animal-associated habitat	feces	GAZ:Costa Rica;Costa Rica	9.75	-83.75	2019-03-19	2019-03-19T10:57:30	None	None	PRJEB14818	ERP016491	UCSDMI	SUBMITTED	2019-03-19T10:57:21	None	192	Song whitehead bats	Seba's short-tailed bat, Carollia perspicillata, is a frugivorous bat that feeds mainly on the fruits of plants of the genus Piper, serving as important dispersers of their seeds. However, Piper species are known to contain secondary metabolites that are often toxic or distasteful to some consumers and also function to protect the plant from attack by microbes and insects. Piperine is one such metabolite (an alkaloid) found in Piper species that has been shown to have both antibacterial and antifungal activity. One study showed that supplementation of fruit with piperine resulted in decreased consumption by C. perspicillata. These studies suggest that a tradeoff may exist between the potential benefits and disadvantages to the host of consuming such metabolites. We propose to determine whether piperine consumption affects the composition of the microbial communities that inhabit the gut of this bat species.
MGYA00345541	ERR1535840	ERS1254315	MGYS00003952	4.1	2019-03-19T00:00:00	ERR1535840	unknown	Illumina HiSeq 2000	ILLUMINA	qiita_sid_2338:2338.0628.13.M	qiita_sid_2338:2338.0628.13.M	bat fecal sample	root:Host-associated:Mammals	tropical moist broadleaf forest biome	animal-associated habitat	feces	GAZ:Costa Rica;Costa Rica	9.75	-83.75	2019-03-19	2019-03-19T10:57:30	None	None	PRJEB14818	ERP016491	UCSDMI	SUBMITTED	2019-03-19T10:57:21	None	192	Song whitehead bats	Seba's short-tailed bat, Carollia perspicillata, is a frugivorous bat that feeds mainly on the fruits of plants of the genus Piper, serving as important dispersers of their seeds. However, Piper species are known to contain secondary metabolites that are often toxic or distasteful to some consumers and also function to protect the plant from attack by microbes and insects. Piperine is one such metabolite (an alkaloid) found in Piper species that has been shown to have both antibacterial and antifungal activity. One study showed that supplementation of fruit with piperine resulted in decreased consumption by C. perspicillata. These studies suggest that a tradeoff may exist between the potential benefits and disadvantages to the host of consuming such metabolites. We propose to determine whether piperine consumption affects the composition of the microbial communities that inhabit the gut of this bat species.
MGYA00345545	ERR1535844	ERS1254319	MGYS00003952	4.1	2019-03-19T00:00:00	ERR1535844	unknown	Illumina HiSeq 2000	ILLUMINA	qiita_sid_2338:2338.0628.2.M	qiita_sid_2338:2338.0628.2.M	bat fecal sample	root:Host-associated:Mammals	tropical moist broadleaf forest biome	animal-associated habitat	feces	GAZ:Costa Rica;Costa Rica	9.75	-83.75	2019-03-19	2019-03-19T10:57:30	None	None	PRJEB14818	ERP016491	UCSDMI	SUBMITTED	2019-03-19T10:57:21	None	192	Song whitehead bats	Seba's short-tailed bat, Carollia perspicillata, is a frugivorous bat that feeds mainly on the fruits of plants of the genus Piper, serving as important dispersers of their seeds. However, Piper species are known to contain secondary metabolites that are often toxic or distasteful to some consumers and also function to protect the plant from attack by microbes and insects. Piperine is one such metabolite (an alkaloid) found in Piper species that has been shown to have both antibacterial and antifungal activity. One study showed that supplementation of fruit with piperine resulted in decreased consumption by C. perspicillata. These studies suggest that a tradeoff may exist between the potential benefits and disadvantages to the host of consuming such metabolites. We propose to determine whether piperine consumption affects the composition of the microbial communities that inhabit the gut of this bat species.
MGYA00345551	ERR1535850	ERS1254325	MGYS00003952	4.1	2019-03-19T00:00:00	ERR1535850	unknown	Illumina HiSeq 2000	ILLUMINA	qiita_sid_2338:2338.0628.4.M	qiita_sid_2338:2338.0628.4.M	bat fecal sample	root:Host-associated:Mammals	tropical moist broadleaf forest biome	animal-associated habitat	feces	GAZ:Costa Rica;Costa Rica	9.75	-83.75	2019-03-19	2019-03-19T10:57:30	None	None	PRJEB14818	ERP016491	UCSDMI	SUBMITTED	2019-03-19T10:57:21	None	192	Song whitehead bats	Seba's short-tailed bat, Carollia perspicillata, is a frugivorous bat that feeds mainly on the fruits of plants of the genus Piper, serving as important dispersers of their seeds. However, Piper species are known to contain secondary metabolites that are often toxic or distasteful to some consumers and also function to protect the plant from attack by microbes and insects. Piperine is one such metabolite (an alkaloid) found in Piper species that has been shown to have both antibacterial and antifungal activity. One study showed that supplementation of fruit with piperine resulted in decreased consumption by C. perspicillata. These studies suggest that a tradeoff may exist between the potential benefits and disadvantages to the host of consuming such metabolites. We propose to determine whether piperine consumption affects the composition of the microbial communities that inhabit the gut of this bat species.
MGYA00345554	ERR1535853	ERS1254328	MGYS00003952	4.1	2019-03-19T00:00:00	ERR1535853	unknown	Illumina HiSeq 2000	ILLUMINA	qiita_sid_2338:2338.0628.6.M	qiita_sid_2338:2338.0628.6.M	bat fecal sample	root:Host-associated:Mammals	tropical moist broadleaf forest biome	animal-associated habitat	feces	Costa Rica;GAZ:Costa Rica	9.75	-83.75	2019-03-19	2019-03-19T10:57:30	None	None	PRJEB14818	ERP016491	UCSDMI	SUBMITTED	2019-03-19T10:57:21	None	192	Song whitehead bats	Seba's short-tailed bat, Carollia perspicillata, is a frugivorous bat that feeds mainly on the fruits of plants of the genus Piper, serving as important dispersers of their seeds. However, Piper species are known to contain secondary metabolites that are often toxic or distasteful to some consumers and also function to protect the plant from attack by microbes and insects. Piperine is one such metabolite (an alkaloid) found in Piper species that has been shown to have both antibacterial and antifungal activity. One study showed that supplementation of fruit with piperine resulted in decreased consumption by C. perspicillata. These studies suggest that a tradeoff may exist between the potential benefits and disadvantages to the host of consuming such metabolites. We propose to determine whether piperine consumption affects the composition of the microbial communities that inhabit the gut of this bat species.
MGYA00345556	ERR1535855	ERS1254330	MGYS00003952	4.1	2019-03-19T00:00:00	ERR1535855	unknown	Illumina HiSeq 2000	ILLUMINA	qiita_sid_2338:2338.0628.8.E	qiita_sid_2338:2338.0628.8.E	bat fecal sample	root:Host-associated:Mammals	tropical moist broadleaf forest biome	animal-associated habitat	feces	GAZ:Costa Rica;Costa Rica	9.75	-83.75	2019-03-19	2019-03-19T10:57:30	None	None	PRJEB14818	ERP016491	UCSDMI	SUBMITTED	2019-03-19T10:57:21	None	192	Song whitehead bats	Seba's short-tailed bat, Carollia perspicillata, is a frugivorous bat that feeds mainly on the fruits of plants of the genus Piper, serving as important dispersers of their seeds. However, Piper species are known to contain secondary metabolites that are often toxic or distasteful to some consumers and also function to protect the plant from attack by microbes and insects. Piperine is one such metabolite (an alkaloid) found in Piper species that has been shown to have both antibacterial and antifungal activity. One study showed that supplementation of fruit with piperine resulted in decreased consumption by C. perspicillata. These studies suggest that a tradeoff may exist between the potential benefits and disadvantages to the host of consuming such metabolites. We propose to determine whether piperine consumption affects the composition of the microbial communities that inhabit the gut of this bat species.
MGYA00345559	ERR1535858	ERS1254333	MGYS00003952	4.1	2019-03-19T00:00:00	ERR1535858	unknown	Illumina HiSeq 2000	ILLUMINA	qiita_sid_2338:2338.0701.1.E	qiita_sid_2338:2338.0701.1.E	bat fecal sample	root:Host-associated:Mammals	tropical moist broadleaf forest biome	animal-associated habitat	feces	GAZ:Costa Rica;Costa Rica	9.75	-83.75	2019-03-19	2019-03-19T10:57:30	None	None	PRJEB14818	ERP016491	UCSDMI	SUBMITTED	2019-03-19T10:57:21	None	192	Song whitehead bats	Seba's short-tailed bat, Carollia perspicillata, is a frugivorous bat that feeds mainly on the fruits of plants of the genus Piper, serving as important dispersers of their seeds. However, Piper species are known to contain secondary metabolites that are often toxic or distasteful to some consumers and also function to protect the plant from attack by microbes and insects. Piperine is one such metabolite (an alkaloid) found in Piper species that has been shown to have both antibacterial and antifungal activity. One study showed that supplementation of fruit with piperine resulted in decreased consumption by C. perspicillata. These studies suggest that a tradeoff may exist between the potential benefits and disadvantages to the host of consuming such metabolites. We propose to determine whether piperine consumption affects the composition of the microbial communities that inhabit the gut of this bat species.
MGYA00345563	ERR1535862	ERS1254337	MGYS00003952	4.1	2019-03-19T00:00:00	ERR1535862	unknown	Illumina HiSeq 2000	ILLUMINA	qiita_sid_2338:2338.0701.11.I	qiita_sid_2338:2338.0701.11.I	bat fecal sample	root:Host-associated:Mammals	tropical moist broadleaf forest biome	animal-associated habitat	feces	GAZ:Costa Rica;Costa Rica	9.75	-83.75	2019-03-19	2019-03-19T10:57:30	None	None	PRJEB14818	ERP016491	UCSDMI	SUBMITTED	2019-03-19T10:57:21	None	192	Song whitehead bats	Seba's short-tailed bat, Carollia perspicillata, is a frugivorous bat that feeds mainly on the fruits of plants of the genus Piper, serving as important dispersers of their seeds. However, Piper species are known to contain secondary metabolites that are often toxic or distasteful to some consumers and also function to protect the plant from attack by microbes and insects. Piperine is one such metabolite (an alkaloid) found in Piper species that has been shown to have both antibacterial and antifungal activity. One study showed that supplementation of fruit with piperine resulted in decreased consumption by C. perspicillata. These studies suggest that a tradeoff may exist between the potential benefits and disadvantages to the host of consuming such metabolites. We propose to determine whether piperine consumption affects the composition of the microbial communities that inhabit the gut of this bat species.
MGYA00345564	ERR1535863	ERS1254338	MGYS00003952	4.1	2019-03-19T00:00:00	ERR1535863	unknown	Illumina HiSeq 2000	ILLUMINA	qiita_sid_2338:2338.0701.11.M	qiita_sid_2338:2338.0701.11.M	bat fecal sample	root:Host-associated:Mammals	tropical moist broadleaf forest biome	animal-associated habitat	feces	GAZ:Costa Rica;Costa Rica	9.75	-83.75	2019-03-19	2019-03-19T10:57:30	None	None	PRJEB14818	ERP016491	UCSDMI	SUBMITTED	2019-03-19T10:57:21	None	192	Song whitehead bats	Seba's short-tailed bat, Carollia perspicillata, is a frugivorous bat that feeds mainly on the fruits of plants of the genus Piper, serving as important dispersers of their seeds. However, Piper species are known to contain secondary metabolites that are often toxic or distasteful to some consumers and also function to protect the plant from attack by microbes and insects. Piperine is one such metabolite (an alkaloid) found in Piper species that has been shown to have both antibacterial and antifungal activity. One study showed that supplementation of fruit with piperine resulted in decreased consumption by C. perspicillata. These studies suggest that a tradeoff may exist between the potential benefits and disadvantages to the host of consuming such metabolites. We propose to determine whether piperine consumption affects the composition of the microbial communities that inhabit the gut of this bat species.
MGYA00345565	ERR1535864	ERS1254339	MGYS00003952	4.1	2019-03-19T00:00:00	ERR1535864	unknown	Illumina HiSeq 2000	ILLUMINA	qiita_sid_2338:2338.0701.13.I	qiita_sid_2338:2338.0701.13.I	bat fecal sample	root:Host-associated:Mammals	tropical moist broadleaf forest biome	animal-associated habitat	feces	GAZ:Costa Rica;Costa Rica	9.75	-83.75	2019-03-19	2019-03-19T10:57:30	None	None	PRJEB14818	ERP016491	UCSDMI	SUBMITTED	2019-03-19T10:57:21	None	192	Song whitehead bats	Seba's short-tailed bat, Carollia perspicillata, is a frugivorous bat that feeds mainly on the fruits of plants of the genus Piper, serving as important dispersers of their seeds. However, Piper species are known to contain secondary metabolites that are often toxic or distasteful to some consumers and also function to protect the plant from attack by microbes and insects. Piperine is one such metabolite (an alkaloid) found in Piper species that has been shown to have both antibacterial and antifungal activity. One study showed that supplementation of fruit with piperine resulted in decreased consumption by C. perspicillata. These studies suggest that a tradeoff may exist between the potential benefits and disadvantages to the host of consuming such metabolites. We propose to determine whether piperine consumption affects the composition of the microbial communities that inhabit the gut of this bat species.
MGYA00345567	ERR1535866	ERS1254341	MGYS00003952	4.1	2019-03-19T00:00:00	ERR1535866	unknown	Illumina HiSeq 2000	ILLUMINA	qiita_sid_2338:2338.0701.15.E	qiita_sid_2338:2338.0701.15.E	bat fecal sample	root:Host-associated:Mammals	tropical moist broadleaf forest biome	animal-associated habitat	feces	GAZ:Costa Rica;Costa Rica	9.75	-83.75	2019-03-19	2019-03-19T10:57:30	None	None	PRJEB14818	ERP016491	UCSDMI	SUBMITTED	2019-03-19T10:57:21	None	192	Song whitehead bats	Seba's short-tailed bat, Carollia perspicillata, is a frugivorous bat that feeds mainly on the fruits of plants of the genus Piper, serving as important dispersers of their seeds. However, Piper species are known to contain secondary metabolites that are often toxic or distasteful to some consumers and also function to protect the plant from attack by microbes and insects. Piperine is one such metabolite (an alkaloid) found in Piper species that has been shown to have both antibacterial and antifungal activity. One study showed that supplementation of fruit with piperine resulted in decreased consumption by C. perspicillata. These studies suggest that a tradeoff may exist between the potential benefits and disadvantages to the host of consuming such metabolites. We propose to determine whether piperine consumption affects the composition of the microbial communities that inhabit the gut of this bat species.
MGYA00345569	ERR1535868	ERS1254343	MGYS00003952	4.1	2019-03-19T00:00:00	ERR1535868	unknown	Illumina HiSeq 2000	ILLUMINA	qiita_sid_2338:2338.0701.15.M	qiita_sid_2338:2338.0701.15.M	bat fecal sample	root:Host-associated:Mammals	tropical moist broadleaf forest biome	animal-associated habitat	feces	GAZ:Costa Rica;Costa Rica	9.75	-83.75	2019-03-19	2019-03-19T10:57:30	None	None	PRJEB14818	ERP016491	UCSDMI	SUBMITTED	2019-03-19T10:57:21	None	192	Song whitehead bats	Seba's short-tailed bat, Carollia perspicillata, is a frugivorous bat that feeds mainly on the fruits of plants of the genus Piper, serving as important dispersers of their seeds. However, Piper species are known to contain secondary metabolites that are often toxic or distasteful to some consumers and also function to protect the plant from attack by microbes and insects. Piperine is one such metabolite (an alkaloid) found in Piper species that has been shown to have both antibacterial and antifungal activity. One study showed that supplementation of fruit with piperine resulted in decreased consumption by C. perspicillata. These studies suggest that a tradeoff may exist between the potential benefits and disadvantages to the host of consuming such metabolites. We propose to determine whether piperine consumption affects the composition of the microbial communities that inhabit the gut of this bat species.
MGYA00345571	ERR1535870	ERS1254345	MGYS00003952	4.1	2019-03-19T00:00:00	ERR1535870	unknown	Illumina HiSeq 2000	ILLUMINA	qiita_sid_2338:2338.0701.17.E	qiita_sid_2338:2338.0701.17.E	bat fecal sample	root:Host-associated:Mammals	tropical moist broadleaf forest biome	animal-associated habitat	feces	GAZ:Costa Rica;Costa Rica	9.75	-83.75	2019-03-19	2019-03-19T10:57:30	None	None	PRJEB14818	ERP016491	UCSDMI	SUBMITTED	2019-03-19T10:57:21	None	192	Song whitehead bats	Seba's short-tailed bat, Carollia perspicillata, is a frugivorous bat that feeds mainly on the fruits of plants of the genus Piper, serving as important dispersers of their seeds. However, Piper species are known to contain secondary metabolites that are often toxic or distasteful to some consumers and also function to protect the plant from attack by microbes and insects. Piperine is one such metabolite (an alkaloid) found in Piper species that has been shown to have both antibacterial and antifungal activity. One study showed that supplementation of fruit with piperine resulted in decreased consumption by C. perspicillata. These studies suggest that a tradeoff may exist between the potential benefits and disadvantages to the host of consuming such metabolites. We propose to determine whether piperine consumption affects the composition of the microbial communities that inhabit the gut of this bat species.
MGYA00345572	ERR1535871	ERS1254346	MGYS00003952	4.1	2019-03-19T00:00:00	ERR1535871	unknown	Illumina HiSeq 2000	ILLUMINA	qiita_sid_2338:2338.0701.17.I	qiita_sid_2338:2338.0701.17.I	bat fecal sample	root:Host-associated:Mammals	tropical moist broadleaf forest biome	animal-associated habitat	feces	GAZ:Costa Rica;Costa Rica	9.75	-83.75	2019-03-19	2019-03-19T10:57:30	None	None	PRJEB14818	ERP016491	UCSDMI	SUBMITTED	2019-03-19T10:57:21	None	192	Song whitehead bats	Seba's short-tailed bat, Carollia perspicillata, is a frugivorous bat that feeds mainly on the fruits of plants of the genus Piper, serving as important dispersers of their seeds. However, Piper species are known to contain secondary metabolites that are often toxic or distasteful to some consumers and also function to protect the plant from attack by microbes and insects. Piperine is one such metabolite (an alkaloid) found in Piper species that has been shown to have both antibacterial and antifungal activity. One study showed that supplementation of fruit with piperine resulted in decreased consumption by C. perspicillata. These studies suggest that a tradeoff may exist between the potential benefits and disadvantages to the host of consuming such metabolites. We propose to determine whether piperine consumption affects the composition of the microbial communities that inhabit the gut of this bat species.
MGYA00345573	ERR1535872	ERS1254347	MGYS00003952	4.1	2019-03-19T00:00:00	ERR1535872	unknown	Illumina HiSeq 2000	ILLUMINA	qiita_sid_2338:2338.0701.17.M	qiita_sid_2338:2338.0701.17.M	bat fecal sample	root:Host-associated:Mammals	tropical moist broadleaf forest biome	animal-associated habitat	feces	GAZ:Costa Rica;Costa Rica	9.75	-83.75	2019-03-19	2019-03-19T10:57:30	None	None	PRJEB14818	ERP016491	UCSDMI	SUBMITTED	2019-03-19T10:57:21	None	192	Song whitehead bats	Seba's short-tailed bat, Carollia perspicillata, is a frugivorous bat that feeds mainly on the fruits of plants of the genus Piper, serving as important dispersers of their seeds. However, Piper species are known to contain secondary metabolites that are often toxic or distasteful to some consumers and also function to protect the plant from attack by microbes and insects. Piperine is one such metabolite (an alkaloid) found in Piper species that has been shown to have both antibacterial and antifungal activity. One study showed that supplementation of fruit with piperine resulted in decreased consumption by C. perspicillata. These studies suggest that a tradeoff may exist between the potential benefits and disadvantages to the host of consuming such metabolites. We propose to determine whether piperine consumption affects the composition of the microbial communities that inhabit the gut of this bat species.
MGYA00345575	ERR1535874	ERS1254349	MGYS00003952	4.1	2019-03-19T00:00:00	ERR1535874	unknown	Illumina HiSeq 2000	ILLUMINA	qiita_sid_2338:2338.0701.2.E	qiita_sid_2338:2338.0701.2.E	bat fecal sample	root:Host-associated:Mammals	tropical moist broadleaf forest biome	animal-associated habitat	feces	GAZ:Costa Rica;Costa Rica	9.75	-83.75	2019-03-19	2019-03-19T10:57:30	None	None	PRJEB14818	ERP016491	UCSDMI	SUBMITTED	2019-03-19T10:57:21	None	192	Song whitehead bats	Seba's short-tailed bat, Carollia perspicillata, is a frugivorous bat that feeds mainly on the fruits of plants of the genus Piper, serving as important dispersers of their seeds. However, Piper species are known to contain secondary metabolites that are often toxic or distasteful to some consumers and also function to protect the plant from attack by microbes and insects. Piperine is one such metabolite (an alkaloid) found in Piper species that has been shown to have both antibacterial and antifungal activity. One study showed that supplementation of fruit with piperine resulted in decreased consumption by C. perspicillata. These studies suggest that a tradeoff may exist between the potential benefits and disadvantages to the host of consuming such metabolites. We propose to determine whether piperine consumption affects the composition of the microbial communities that inhabit the gut of this bat species.
MGYA00345577	ERR1535876	ERS1254351	MGYS00003952	4.1	2019-03-19T00:00:00	ERR1535876	unknown	Illumina HiSeq 2000	ILLUMINA	qiita_sid_2338:2338.0701.2.M	qiita_sid_2338:2338.0701.2.M	bat fecal sample	root:Host-associated:Mammals	tropical moist broadleaf forest biome	animal-associated habitat	feces	GAZ:Costa Rica;Costa Rica	9.75	-83.75	2019-03-19	2019-03-19T10:57:30	None	None	PRJEB14818	ERP016491	UCSDMI	SUBMITTED	2019-03-19T10:57:21	None	192	Song whitehead bats	Seba's short-tailed bat, Carollia perspicillata, is a frugivorous bat that feeds mainly on the fruits of plants of the genus Piper, serving as important dispersers of their seeds. However, Piper species are known to contain secondary metabolites that are often toxic or distasteful to some consumers and also function to protect the plant from attack by microbes and insects. Piperine is one such metabolite (an alkaloid) found in Piper species that has been shown to have both antibacterial and antifungal activity. One study showed that supplementation of fruit with piperine resulted in decreased consumption by C. perspicillata. These studies suggest that a tradeoff may exist between the potential benefits and disadvantages to the host of consuming such metabolites. We propose to determine whether piperine consumption affects the composition of the microbial communities that inhabit the gut of this bat species.
MGYA00345581	ERR1535880	ERS1254355	MGYS00003952	4.1	2019-03-19T00:00:00	ERR1535880	unknown	Illumina HiSeq 2000	ILLUMINA	qiita_sid_2338:2338.0701.3.I	qiita_sid_2338:2338.0701.3.I	bat fecal sample	root:Host-associated:Mammals	tropical moist broadleaf forest biome	animal-associated habitat	feces	GAZ:Costa Rica;Costa Rica	9.75	-83.75	2019-03-19	2019-03-19T10:57:30	None	None	PRJEB14818	ERP016491	UCSDMI	SUBMITTED	2019-03-19T10:57:21	None	192	Song whitehead bats	Seba's short-tailed bat, Carollia perspicillata, is a frugivorous bat that feeds mainly on the fruits of plants of the genus Piper, serving as important dispersers of their seeds. However, Piper species are known to contain secondary metabolites that are often toxic or distasteful to some consumers and also function to protect the plant from attack by microbes and insects. Piperine is one such metabolite (an alkaloid) found in Piper species that has been shown to have both antibacterial and antifungal activity. One study showed that supplementation of fruit with piperine resulted in decreased consumption by C. perspicillata. These studies suggest that a tradeoff may exist between the potential benefits and disadvantages to the host of consuming such metabolites. We propose to determine whether piperine consumption affects the composition of the microbial communities that inhabit the gut of this bat species.
MGYA00345583	ERR1535882	ERS1254357	MGYS00003952	4.1	2019-03-19T00:00:00	ERR1535882	unknown	Illumina HiSeq 2000	ILLUMINA	qiita_sid_2338:2338.0701.3.M	qiita_sid_2338:2338.0701.3.M	bat fecal sample	root:Host-associated:Mammals	tropical moist broadleaf forest biome	animal-associated habitat	feces	GAZ:Costa Rica;Costa Rica	9.75	-83.75	2019-03-19	2019-03-19T10:57:30	None	None	PRJEB14818	ERP016491	UCSDMI	SUBMITTED	2019-03-19T10:57:21	None	192	Song whitehead bats	Seba's short-tailed bat, Carollia perspicillata, is a frugivorous bat that feeds mainly on the fruits of plants of the genus Piper, serving as important dispersers of their seeds. However, Piper species are known to contain secondary metabolites that are often toxic or distasteful to some consumers and also function to protect the plant from attack by microbes and insects. Piperine is one such metabolite (an alkaloid) found in Piper species that has been shown to have both antibacterial and antifungal activity. One study showed that supplementation of fruit with piperine resulted in decreased consumption by C. perspicillata. These studies suggest that a tradeoff may exist between the potential benefits and disadvantages to the host of consuming such metabolites. We propose to determine whether piperine consumption affects the composition of the microbial communities that inhabit the gut of this bat species.
MGYA00345584	ERR1535883	ERS1254358	MGYS00003952	4.1	2019-03-19T00:00:00	ERR1535883	unknown	Illumina HiSeq 2000	ILLUMINA	qiita_sid_2338:2338.0701.4.E	qiita_sid_2338:2338.0701.4.E	bat fecal sample	root:Host-associated:Mammals	tropical moist broadleaf forest biome	animal-associated habitat	feces	GAZ:Costa Rica;Costa Rica	9.75	-83.75	2019-03-19	2019-03-19T10:57:30	None	None	PRJEB14818	ERP016491	UCSDMI	SUBMITTED	2019-03-19T10:57:21	None	192	Song whitehead bats	Seba's short-tailed bat, Carollia perspicillata, is a frugivorous bat that feeds mainly on the fruits of plants of the genus Piper, serving as important dispersers of their seeds. However, Piper species are known to contain secondary metabolites that are often toxic or distasteful to some consumers and also function to protect the plant from attack by microbes and insects. Piperine is one such metabolite (an alkaloid) found in Piper species that has been shown to have both antibacterial and antifungal activity. One study showed that supplementation of fruit with piperine resulted in decreased consumption by C. perspicillata. These studies suggest that a tradeoff may exist between the potential benefits and disadvantages to the host of consuming such metabolites. We propose to determine whether piperine consumption affects the composition of the microbial communities that inhabit the gut of this bat species.
MGYA00345585	ERR1535884	ERS1254359	MGYS00003952	4.1	2019-03-19T00:00:00	ERR1535884	unknown	Illumina HiSeq 2000	ILLUMINA	qiita_sid_2338:2338.0701.4.I	qiita_sid_2338:2338.0701.4.I	bat fecal sample	root:Host-associated:Mammals	tropical moist broadleaf forest biome	animal-associated habitat	feces	GAZ:Costa Rica;Costa Rica	9.75	-83.75	2019-03-19	2019-03-19T10:57:30	None	None	PRJEB14818	ERP016491	UCSDMI	SUBMITTED	2019-03-19T10:57:21	None	192	Song whitehead bats	Seba's short-tailed bat, Carollia perspicillata, is a frugivorous bat that feeds mainly on the fruits of plants of the genus Piper, serving as important dispersers of their seeds. However, Piper species are known to contain secondary metabolites that are often toxic or distasteful to some consumers and also function to protect the plant from attack by microbes and insects. Piperine is one such metabolite (an alkaloid) found in Piper species that has been shown to have both antibacterial and antifungal activity. One study showed that supplementation of fruit with piperine resulted in decreased consumption by C. perspicillata. These studies suggest that a tradeoff may exist between the potential benefits and disadvantages to the host of consuming such metabolites. We propose to determine whether piperine consumption affects the composition of the microbial communities that inhabit the gut of this bat species.
MGYA00345589	ERR1535888	ERS1254363	MGYS00003952	4.1	2019-03-19T00:00:00	ERR1535888	unknown	Illumina HiSeq 2000	ILLUMINA	qiita_sid_2338:2338.0701.8.I	qiita_sid_2338:2338.0701.8.I	bat fecal sample	root:Host-associated:Mammals	tropical moist broadleaf forest biome	animal-associated habitat	feces	GAZ:Costa Rica;Costa Rica	9.75	-83.75	2019-03-19	2019-03-19T10:57:30	None	None	PRJEB14818	ERP016491	UCSDMI	SUBMITTED	2019-03-19T10:57:21	None	192	Song whitehead bats	Seba's short-tailed bat, Carollia perspicillata, is a frugivorous bat that feeds mainly on the fruits of plants of the genus Piper, serving as important dispersers of their seeds. However, Piper species are known to contain secondary metabolites that are often toxic or distasteful to some consumers and also function to protect the plant from attack by microbes and insects. Piperine is one such metabolite (an alkaloid) found in Piper species that has been shown to have both antibacterial and antifungal activity. One study showed that supplementation of fruit with piperine resulted in decreased consumption by C. perspicillata. These studies suggest that a tradeoff may exist between the potential benefits and disadvantages to the host of consuming such metabolites. We propose to determine whether piperine consumption affects the composition of the microbial communities that inhabit the gut of this bat species.
MGYA00345592	ERR1535891	ERS1254366	MGYS00003952	4.1	2019-03-19T00:00:00	ERR1535891	unknown	Illumina HiSeq 2000	ILLUMINA	qiita_sid_2338:2338.0702.1.M	qiita_sid_2338:2338.0702.1.M	bat fecal sample	root:Host-associated:Mammals	tropical moist broadleaf forest biome	animal-associated habitat	feces	GAZ:Costa Rica;Costa Rica	9.75	-83.75	2019-03-19	2019-03-19T10:57:30	None	None	PRJEB14818	ERP016491	UCSDMI	SUBMITTED	2019-03-19T10:57:21	None	192	Song whitehead bats	Seba's short-tailed bat, Carollia perspicillata, is a frugivorous bat that feeds mainly on the fruits of plants of the genus Piper, serving as important dispersers of their seeds. However, Piper species are known to contain secondary metabolites that are often toxic or distasteful to some consumers and also function to protect the plant from attack by microbes and insects. Piperine is one such metabolite (an alkaloid) found in Piper species that has been shown to have both antibacterial and antifungal activity. One study showed that supplementation of fruit with piperine resulted in decreased consumption by C. perspicillata. These studies suggest that a tradeoff may exist between the potential benefits and disadvantages to the host of consuming such metabolites. We propose to determine whether piperine consumption affects the composition of the microbial communities that inhabit the gut of this bat species.
MGYA00345593	ERR1535892	ERS1254367	MGYS00003952	4.1	2019-03-19T00:00:00	ERR1535892	unknown	Illumina HiSeq 2000	ILLUMINA	qiita_sid_2338:2338.0702.2.E	qiita_sid_2338:2338.0702.2.E	bat fecal sample	root:Host-associated:Mammals	tropical moist broadleaf forest biome	animal-associated habitat	feces	GAZ:Costa Rica;Costa Rica	9.75	-83.75	2019-03-19	2019-03-19T10:57:30	None	None	PRJEB14818	ERP016491	UCSDMI	SUBMITTED	2019-03-19T10:57:21	None	192	Song whitehead bats	Seba's short-tailed bat, Carollia perspicillata, is a frugivorous bat that feeds mainly on the fruits of plants of the genus Piper, serving as important dispersers of their seeds. However, Piper species are known to contain secondary metabolites that are often toxic or distasteful to some consumers and also function to protect the plant from attack by microbes and insects. Piperine is one such metabolite (an alkaloid) found in Piper species that has been shown to have both antibacterial and antifungal activity. One study showed that supplementation of fruit with piperine resulted in decreased consumption by C. perspicillata. These studies suggest that a tradeoff may exist between the potential benefits and disadvantages to the host of consuming such metabolites. We propose to determine whether piperine consumption affects the composition of the microbial communities that inhabit the gut of this bat species.
MGYA00345595	ERR1535894	ERS1254369	MGYS00003952	4.1	2019-03-19T00:00:00	ERR1535894	unknown	Illumina HiSeq 2000	ILLUMINA	qiita_sid_2338:2338.0702.2.M	qiita_sid_2338:2338.0702.2.M	bat fecal sample	root:Host-associated:Mammals	tropical moist broadleaf forest biome	animal-associated habitat	feces	GAZ:Costa Rica;Costa Rica	9.75	-83.75	2019-03-19	2019-03-19T10:57:30	None	None	PRJEB14818	ERP016491	UCSDMI	SUBMITTED	2019-03-19T10:57:21	None	192	Song whitehead bats	Seba's short-tailed bat, Carollia perspicillata, is a frugivorous bat that feeds mainly on the fruits of plants of the genus Piper, serving as important dispersers of their seeds. However, Piper species are known to contain secondary metabolites that are often toxic or distasteful to some consumers and also function to protect the plant from attack by microbes and insects. Piperine is one such metabolite (an alkaloid) found in Piper species that has been shown to have both antibacterial and antifungal activity. One study showed that supplementation of fruit with piperine resulted in decreased consumption by C. perspicillata. These studies suggest that a tradeoff may exist between the potential benefits and disadvantages to the host of consuming such metabolites. We propose to determine whether piperine consumption affects the composition of the microbial communities that inhabit the gut of this bat species.
MGYA00345596	ERR1535895	ERS1254370	MGYS00003952	4.1	2019-03-19T00:00:00	ERR1535895	unknown	Illumina HiSeq 2000	ILLUMINA	qiita_sid_2338:2338.0702.4.E	qiita_sid_2338:2338.0702.4.E	bat fecal sample	root:Host-associated:Mammals	tropical moist broadleaf forest biome	animal-associated habitat	feces	GAZ:Costa Rica;Costa Rica	9.75	-83.75	2019-03-19	2019-03-19T10:57:30	None	None	PRJEB14818	ERP016491	UCSDMI	SUBMITTED	2019-03-19T10:57:21	None	192	Song whitehead bats	Seba's short-tailed bat, Carollia perspicillata, is a frugivorous bat that feeds mainly on the fruits of plants of the genus Piper, serving as important dispersers of their seeds. However, Piper species are known to contain secondary metabolites that are often toxic or distasteful to some consumers and also function to protect the plant from attack by microbes and insects. Piperine is one such metabolite (an alkaloid) found in Piper species that has been shown to have both antibacterial and antifungal activity. One study showed that supplementation of fruit with piperine resulted in decreased consumption by C. perspicillata. These studies suggest that a tradeoff may exist between the potential benefits and disadvantages to the host of consuming such metabolites. We propose to determine whether piperine consumption affects the composition of the microbial communities that inhabit the gut of this bat species.
MGYA00345598	ERR1535897	ERS1254372	MGYS00003952	4.1	2019-03-19T00:00:00	ERR1535897	unknown	Illumina HiSeq 2000	ILLUMINA	qiita_sid_2338:2338.0702.4.M	qiita_sid_2338:2338.0702.4.M	bat fecal sample	root:Host-associated:Mammals	tropical moist broadleaf forest biome	animal-associated habitat	feces	GAZ:Costa Rica;Costa Rica	9.75	-83.75	2019-03-19	2019-03-19T10:57:30	None	None	PRJEB14818	ERP016491	UCSDMI	SUBMITTED	2019-03-19T10:57:21	None	192	Song whitehead bats	Seba's short-tailed bat, Carollia perspicillata, is a frugivorous bat that feeds mainly on the fruits of plants of the genus Piper, serving as important dispersers of their seeds. However, Piper species are known to contain secondary metabolites that are often toxic or distasteful to some consumers and also function to protect the plant from attack by microbes and insects. Piperine is one such metabolite (an alkaloid) found in Piper species that has been shown to have both antibacterial and antifungal activity. One study showed that supplementation of fruit with piperine resulted in decreased consumption by C. perspicillata. These studies suggest that a tradeoff may exist between the potential benefits and disadvantages to the host of consuming such metabolites. We propose to determine whether piperine consumption affects the composition of the microbial communities that inhabit the gut of this bat species.
MGYA00345599	ERR1535898	ERS1254373	MGYS00003952	4.1	2019-03-19T00:00:00	ERR1535898	unknown	Illumina HiSeq 2000	ILLUMINA	qiita_sid_2338:2338.0702.6.I	qiita_sid_2338:2338.0702.6.I	bat fecal sample	root:Host-associated:Mammals	tropical moist broadleaf forest biome	animal-associated habitat	feces	GAZ:Costa Rica;Costa Rica	9.75	-83.75	2019-03-19	2019-03-19T10:57:30	None	None	PRJEB14818	ERP016491	UCSDMI	SUBMITTED	2019-03-19T10:57:21	None	192	Song whitehead bats	Seba's short-tailed bat, Carollia perspicillata, is a frugivorous bat that feeds mainly on the fruits of plants of the genus Piper, serving as important dispersers of their seeds. However, Piper species are known to contain secondary metabolites that are often toxic or distasteful to some consumers and also function to protect the plant from attack by microbes and insects. Piperine is one such metabolite (an alkaloid) found in Piper species that has been shown to have both antibacterial and antifungal activity. One study showed that supplementation of fruit with piperine resulted in decreased consumption by C. perspicillata. These studies suggest that a tradeoff may exist between the potential benefits and disadvantages to the host of consuming such metabolites. We propose to determine whether piperine consumption affects the composition of the microbial communities that inhabit the gut of this bat species.
MGYA00345611	ERR1535910	ERS1254385	MGYS00003952	4.1	2019-03-19T00:00:00	ERR1535910	unknown	Illumina HiSeq 2000	ILLUMINA	qiita_sid_2338:2338.BLANK.B.1	qiita_sid_2338:2338.BLANK.B.1	control blank	root:Host-associated:Mammals	urban biome	research facility	sterile water	GAZ:Costa Rica;Costa Rica	40.01	-105.26	2019-03-19	2019-03-19T10:57:30	None	None	PRJEB14818	ERP016491	UCSDMI	SUBMITTED	2019-03-19T10:57:21	None	192	Song whitehead bats	Seba's short-tailed bat, Carollia perspicillata, is a frugivorous bat that feeds mainly on the fruits of plants of the genus Piper, serving as important dispersers of their seeds. However, Piper species are known to contain secondary metabolites that are often toxic or distasteful to some consumers and also function to protect the plant from attack by microbes and insects. Piperine is one such metabolite (an alkaloid) found in Piper species that has been shown to have both antibacterial and antifungal activity. One study showed that supplementation of fruit with piperine resulted in decreased consumption by C. perspicillata. These studies suggest that a tradeoff may exist between the potential benefits and disadvantages to the host of consuming such metabolites. We propose to determine whether piperine consumption affects the composition of the microbial communities that inhabit the gut of this bat species.
MGYA00345641	ERR1535940	ERS1254415	MGYS00003952	4.1	2019-03-19T00:00:00	ERR1535940	unknown	Illumina HiSeq 2000	ILLUMINA	qiita_sid_2338:2338.BLANK.B.6	qiita_sid_2338:2338.BLANK.B.6	control blank	root:Host-associated:Mammals	urban biome	research facility	sterile water	GAZ:Costa Rica;Costa Rica	40.01	-105.26	2019-03-19	2019-03-19T10:57:30	None	None	PRJEB14818	ERP016491	UCSDMI	SUBMITTED	2019-03-19T10:57:21	None	192	Song whitehead bats	Seba's short-tailed bat, Carollia perspicillata, is a frugivorous bat that feeds mainly on the fruits of plants of the genus Piper, serving as important dispersers of their seeds. However, Piper species are known to contain secondary metabolites that are often toxic or distasteful to some consumers and also function to protect the plant from attack by microbes and insects. Piperine is one such metabolite (an alkaloid) found in Piper species that has been shown to have both antibacterial and antifungal activity. One study showed that supplementation of fruit with piperine resulted in decreased consumption by C. perspicillata. These studies suggest that a tradeoff may exist between the potential benefits and disadvantages to the host of consuming such metabolites. We propose to determine whether piperine consumption affects the composition of the microbial communities that inhabit the gut of this bat species.
MGYA00345643	ERR1535942	ERS1254417	MGYS00003952	4.1	2019-03-19T00:00:00	ERR1535942	unknown	Illumina HiSeq 2000	ILLUMINA	qiita_sid_2338:2338.BLANK.B.8	qiita_sid_2338:2338.BLANK.B.8	control blank	root:Host-associated:Mammals	urban biome	research facility	sterile water	Costa Rica;GAZ:Costa Rica	40.01	-105.26	2019-03-19	2019-03-19T10:57:30	None	None	PRJEB14818	ERP016491	UCSDMI	SUBMITTED	2019-03-19T10:57:21	None	192	Song whitehead bats	Seba's short-tailed bat, Carollia perspicillata, is a frugivorous bat that feeds mainly on the fruits of plants of the genus Piper, serving as important dispersers of their seeds. However, Piper species are known to contain secondary metabolites that are often toxic or distasteful to some consumers and also function to protect the plant from attack by microbes and insects. Piperine is one such metabolite (an alkaloid) found in Piper species that has been shown to have both antibacterial and antifungal activity. One study showed that supplementation of fruit with piperine resulted in decreased consumption by C. perspicillata. These studies suggest that a tradeoff may exist between the potential benefits and disadvantages to the host of consuming such metabolites. We propose to determine whether piperine consumption affects the composition of the microbial communities that inhabit the gut of this bat species.
MGYA00350580	ERR1896635	ERS1627073	MGYS00003961	4.1	2019-03-25T00:00:00	ERR1896635	unknown	Illumina HiSeq 2000	ILLUMINA	qiita_sid_945:945.P1.A10.lane2.NoIndex.L002	qiita_sid_945:945.P1.A10.lane2.NoIndex.L002	freshwater metagenome, Lake Stechlin	root:Environmental:Aquatic:Freshwater:Lake	large lake biome	freshwater lake	fresh water	Germany:Stechlin Lake	53.167	13.033	2019-03-25	2019-03-25T15:25:54	None	None	PRJEB20123	ERP022245	UCSDMI	SUBMITTED	2019-03-25T15:25:11	None	1143	Long-term seasonal development in selected lakes of Northeast Germany	Longterm data (up to 9 years) of 8 lakes situated in Northeastern Germany are provided. Samples were taken monthly on average dividing particle-associated (greater than 5.0um) and free-living (less than 5.0um, greater than 0.2um) microbes in the water column and in two lakes in the sediment. The lakes are all located closely to each other but differ in many physicochemical parameters such as pH and conductivity. Thus, similarities as well as dissimilarities of microbial communities are of high interest. One lake (Lake Tiefwaren) was sampled after phosphate restoration.
MGYA00350584	ERR1896639	ERS1627077	MGYS00003961	4.1	2019-03-25T00:00:00	ERR1896639	unknown	Illumina HiSeq 2000	ILLUMINA	qiita_sid_945:945.P1.A3.lane2.NoIndex.L002	qiita_sid_945:945.P1.A3.lane2.NoIndex.L002	freshwater metagenome, Lake Stechlin	root:Environmental:Aquatic:Freshwater:Lake	large lake biome	freshwater lake	fresh water	Germany:Stechlin Lake	53.167	13.033	2019-03-25	2019-03-25T15:25:54	None	None	PRJEB20123	ERP022245	UCSDMI	SUBMITTED	2019-03-25T15:25:11	None	1143	Long-term seasonal development in selected lakes of Northeast Germany	Longterm data (up to 9 years) of 8 lakes situated in Northeastern Germany are provided. Samples were taken monthly on average dividing particle-associated (greater than 5.0um) and free-living (less than 5.0um, greater than 0.2um) microbes in the water column and in two lakes in the sediment. The lakes are all located closely to each other but differ in many physicochemical parameters such as pH and conductivity. Thus, similarities as well as dissimilarities of microbial communities are of high interest. One lake (Lake Tiefwaren) was sampled after phosphate restoration.
MGYA00350585	ERR1896640	ERS1627078	MGYS00003961	4.1	2019-03-25T00:00:00	ERR1896640	unknown	Illumina HiSeq 2000	ILLUMINA	qiita_sid_945:945.P1.A4.lane2.NoIndex.L002	qiita_sid_945:945.P1.A4.lane2.NoIndex.L002	freshwater metagenome, Lake Stechlin	root:Environmental:Aquatic:Freshwater:Lake	large lake biome	freshwater lake	fresh water	Germany:Stechlin Lake	53.167	13.033	2019-03-25	2019-03-25T15:25:54	None	None	PRJEB20123	ERP022245	UCSDMI	SUBMITTED	2019-03-25T15:25:11	None	1143	Long-term seasonal development in selected lakes of Northeast Germany	Longterm data (up to 9 years) of 8 lakes situated in Northeastern Germany are provided. Samples were taken monthly on average dividing particle-associated (greater than 5.0um) and free-living (less than 5.0um, greater than 0.2um) microbes in the water column and in two lakes in the sediment. The lakes are all located closely to each other but differ in many physicochemical parameters such as pH and conductivity. Thus, similarities as well as dissimilarities of microbial communities are of high interest. One lake (Lake Tiefwaren) was sampled after phosphate restoration.
MGYA00350588	ERR1896643	ERS1627081	MGYS00003961	4.1	2019-03-25T00:00:00	ERR1896643	unknown	Illumina HiSeq 2000	ILLUMINA	qiita_sid_945:945.P1.A7.lane2.NoIndex.L002	qiita_sid_945:945.P1.A7.lane2.NoIndex.L002	freshwater metagenome, Lake Stechlin	root:Environmental:Aquatic:Freshwater:Lake	large lake biome	freshwater lake	fresh water	Germany:Stechlin Lake	53.167	13.033	2019-03-25	2019-03-25T15:25:54	None	None	PRJEB20123	ERP022245	UCSDMI	SUBMITTED	2019-03-25T15:25:11	None	1143	Long-term seasonal development in selected lakes of Northeast Germany	Longterm data (up to 9 years) of 8 lakes situated in Northeastern Germany are provided. Samples were taken monthly on average dividing particle-associated (greater than 5.0um) and free-living (less than 5.0um, greater than 0.2um) microbes in the water column and in two lakes in the sediment. The lakes are all located closely to each other but differ in many physicochemical parameters such as pH and conductivity. Thus, similarities as well as dissimilarities of microbial communities are of high interest. One lake (Lake Tiefwaren) was sampled after phosphate restoration.
MGYA00350599	ERR1896654	ERS1627092	MGYS00003961	4.1	2019-03-25T00:00:00	ERR1896654	unknown	Illumina HiSeq 2000	ILLUMINA	qiita_sid_945:945.P1.C10.lane2.NoIndex.L002	qiita_sid_945:945.P1.C10.lane2.NoIndex.L002	freshwater metagenome, Lake Stechlin	root:Environmental:Aquatic:Freshwater:Lake	large lake biome	freshwater lake	fresh water	Germany:Stechlin Lake	53.167	13.033	2019-03-25	2019-03-25T15:25:54	None	None	PRJEB20123	ERP022245	UCSDMI	SUBMITTED	2019-03-25T15:25:11	None	1143	Long-term seasonal development in selected lakes of Northeast Germany	Longterm data (up to 9 years) of 8 lakes situated in Northeastern Germany are provided. Samples were taken monthly on average dividing particle-associated (greater than 5.0um) and free-living (less than 5.0um, greater than 0.2um) microbes in the water column and in two lakes in the sediment. The lakes are all located closely to each other but differ in many physicochemical parameters such as pH and conductivity. Thus, similarities as well as dissimilarities of microbial communities are of high interest. One lake (Lake Tiefwaren) was sampled after phosphate restoration.
MGYA00350606	ERR1896661	ERS1627099	MGYS00003961	4.1	2019-03-25T00:00:00	ERR1896661	unknown	Illumina HiSeq 2000	ILLUMINA	qiita_sid_945:945.P1.C6.lane2.NoIndex.L002	qiita_sid_945:945.P1.C6.lane2.NoIndex.L002	freshwater metagenome, Lake Stechlin	root:Environmental:Aquatic:Freshwater:Lake	large lake biome	freshwater lake	fresh water	Germany:Stechlin Lake	53.167	13.033	2019-03-25	2019-03-25T15:25:54	None	None	PRJEB20123	ERP022245	UCSDMI	SUBMITTED	2019-03-25T15:25:11	None	1143	Long-term seasonal development in selected lakes of Northeast Germany	Longterm data (up to 9 years) of 8 lakes situated in Northeastern Germany are provided. Samples were taken monthly on average dividing particle-associated (greater than 5.0um) and free-living (less than 5.0um, greater than 0.2um) microbes in the water column and in two lakes in the sediment. The lakes are all located closely to each other but differ in many physicochemical parameters such as pH and conductivity. Thus, similarities as well as dissimilarities of microbial communities are of high interest. One lake (Lake Tiefwaren) was sampled after phosphate restoration.
MGYA00350607	ERR1896662	ERS1627100	MGYS00003961	4.1	2019-03-25T00:00:00	ERR1896662	unknown	Illumina HiSeq 2000	ILLUMINA	qiita_sid_945:945.P1.C7.lane2.NoIndex.L002	qiita_sid_945:945.P1.C7.lane2.NoIndex.L002	freshwater metagenome, Lake Stechlin	root:Environmental:Aquatic:Freshwater:Lake	large lake biome	freshwater lake	fresh water	Germany:Stechlin Lake	53.167	13.033	2019-03-25	2019-03-25T15:25:54	None	None	PRJEB20123	ERP022245	UCSDMI	SUBMITTED	2019-03-25T15:25:11	None	1143	Long-term seasonal development in selected lakes of Northeast Germany	Longterm data (up to 9 years) of 8 lakes situated in Northeastern Germany are provided. Samples were taken monthly on average dividing particle-associated (greater than 5.0um) and free-living (less than 5.0um, greater than 0.2um) microbes in the water column and in two lakes in the sediment. The lakes are all located closely to each other but differ in many physicochemical parameters such as pH and conductivity. Thus, similarities as well as dissimilarities of microbial communities are of high interest. One lake (Lake Tiefwaren) was sampled after phosphate restoration.
MGYA00350609	ERR1896664	ERS1627102	MGYS00003961	4.1	2019-03-25T00:00:00	ERR1896664	unknown	Illumina HiSeq 2000	ILLUMINA	qiita_sid_945:945.P1.D10.lane2.NoIndex.L002	qiita_sid_945:945.P1.D10.lane2.NoIndex.L002	freshwater metagenome, Lake Stechlin	root:Environmental:Aquatic:Freshwater:Lake	large lake biome	freshwater lake	fresh water	Germany:Stechlin Lake	53.167	13.033	2019-03-25	2019-03-25T15:25:54	None	None	PRJEB20123	ERP022245	UCSDMI	SUBMITTED	2019-03-25T15:25:11	None	1143	Long-term seasonal development in selected lakes of Northeast Germany	Longterm data (up to 9 years) of 8 lakes situated in Northeastern Germany are provided. Samples were taken monthly on average dividing particle-associated (greater than 5.0um) and free-living (less than 5.0um, greater than 0.2um) microbes in the water column and in two lakes in the sediment. The lakes are all located closely to each other but differ in many physicochemical parameters such as pH and conductivity. Thus, similarities as well as dissimilarities of microbial communities are of high interest. One lake (Lake Tiefwaren) was sampled after phosphate restoration.
MGYA00350613	ERR1896668	ERS1627106	MGYS00003961	4.1	2019-03-25T00:00:00	ERR1896668	unknown	Illumina HiSeq 2000	ILLUMINA	qiita_sid_945:945.P1.D3.lane2.NoIndex.L002	qiita_sid_945:945.P1.D3.lane2.NoIndex.L002	freshwater metagenome, Lake Stechlin	root:Environmental:Aquatic:Freshwater:Lake	large lake biome	freshwater lake	fresh water	Germany:Stechlin Lake	53.167	13.033	2019-03-25	2019-03-25T15:25:54	None	None	PRJEB20123	ERP022245	UCSDMI	SUBMITTED	2019-03-25T15:25:11	None	1143	Long-term seasonal development in selected lakes of Northeast Germany	Longterm data (up to 9 years) of 8 lakes situated in Northeastern Germany are provided. Samples were taken monthly on average dividing particle-associated (greater than 5.0um) and free-living (less than 5.0um, greater than 0.2um) microbes in the water column and in two lakes in the sediment. The lakes are all located closely to each other but differ in many physicochemical parameters such as pH and conductivity. Thus, similarities as well as dissimilarities of microbial communities are of high interest. One lake (Lake Tiefwaren) was sampled after phosphate restoration.
MGYA00350615	ERR1896670	ERS1627108	MGYS00003961	4.1	2019-03-25T00:00:00	ERR1896670	unknown	Illumina HiSeq 2000	ILLUMINA	qiita_sid_945:945.P1.D6.lane2.NoIndex.L002	qiita_sid_945:945.P1.D6.lane2.NoIndex.L002	freshwater metagenome, Lake Stechlin	root:Environmental:Aquatic:Freshwater:Lake	large lake biome	freshwater lake	fresh water	Germany:Stechlin Lake	53.167	13.033	2019-03-25	2019-03-25T15:25:54	None	None	PRJEB20123	ERP022245	UCSDMI	SUBMITTED	2019-03-25T15:25:11	None	1143	Long-term seasonal development in selected lakes of Northeast Germany	Longterm data (up to 9 years) of 8 lakes situated in Northeastern Germany are provided. Samples were taken monthly on average dividing particle-associated (greater than 5.0um) and free-living (less than 5.0um, greater than 0.2um) microbes in the water column and in two lakes in the sediment. The lakes are all located closely to each other but differ in many physicochemical parameters such as pH and conductivity. Thus, similarities as well as dissimilarities of microbial communities are of high interest. One lake (Lake Tiefwaren) was sampled after phosphate restoration.
MGYA00350616	ERR1896671	ERS1627109	MGYS00003961	4.1	2019-03-25T00:00:00	ERR1896671	unknown	Illumina HiSeq 2000	ILLUMINA	qiita_sid_945:945.P1.D7.lane2.NoIndex.L002	qiita_sid_945:945.P1.D7.lane2.NoIndex.L002	freshwater metagenome, Lake Stechlin	root:Environmental:Aquatic:Freshwater:Lake	large lake biome	freshwater lake	fresh water	Germany:Stechlin Lake	53.167	13.033	2019-03-25	2019-03-25T15:25:54	None	None	PRJEB20123	ERP022245	UCSDMI	SUBMITTED	2019-03-25T15:25:11	None	1143	Long-term seasonal development in selected lakes of Northeast Germany	Longterm data (up to 9 years) of 8 lakes situated in Northeastern Germany are provided. Samples were taken monthly on average dividing particle-associated (greater than 5.0um) and free-living (less than 5.0um, greater than 0.2um) microbes in the water column and in two lakes in the sediment. The lakes are all located closely to each other but differ in many physicochemical parameters such as pH and conductivity. Thus, similarities as well as dissimilarities of microbial communities are of high interest. One lake (Lake Tiefwaren) was sampled after phosphate restoration.
MGYA00350618	ERR1896673	ERS1627111	MGYS00003961	4.1	2019-03-25T00:00:00	ERR1896673	unknown	Illumina HiSeq 2000	ILLUMINA	qiita_sid_945:945.P1.E1.lane2.NoIndex.L002	qiita_sid_945:945.P1.E1.lane2.NoIndex.L002	freshwater metagenome, Lake Stechlin	root:Environmental:Aquatic:Freshwater:Lake	large lake biome	freshwater lake	fresh water	Germany:Stechlin Lake	53.167	13.033	2019-03-25	2019-03-25T15:25:54	None	None	PRJEB20123	ERP022245	UCSDMI	SUBMITTED	2019-03-25T15:25:11	None	1143	Long-term seasonal development in selected lakes of Northeast Germany	Longterm data (up to 9 years) of 8 lakes situated in Northeastern Germany are provided. Samples were taken monthly on average dividing particle-associated (greater than 5.0um) and free-living (less than 5.0um, greater than 0.2um) microbes in the water column and in two lakes in the sediment. The lakes are all located closely to each other but differ in many physicochemical parameters such as pH and conductivity. Thus, similarities as well as dissimilarities of microbial communities are of high interest. One lake (Lake Tiefwaren) was sampled after phosphate restoration.
MGYA00350620	ERR1896675	ERS1627113	MGYS00003961	4.1	2019-03-25T00:00:00	ERR1896675	unknown	Illumina HiSeq 2000	ILLUMINA	qiita_sid_945:945.P1.E11.lane2.NoIndex.L002	qiita_sid_945:945.P1.E11.lane2.NoIndex.L002	freshwater metagenome, Lake Stechlin	root:Environmental:Aquatic:Freshwater:Lake	large lake biome	freshwater lake	fresh water	Germany:Stechlin Lake	53.167	13.033	2019-03-25	2019-03-25T15:25:54	None	None	PRJEB20123	ERP022245	UCSDMI	SUBMITTED	2019-03-25T15:25:11	None	1143	Long-term seasonal development in selected lakes of Northeast Germany	Longterm data (up to 9 years) of 8 lakes situated in Northeastern Germany are provided. Samples were taken monthly on average dividing particle-associated (greater than 5.0um) and free-living (less than 5.0um, greater than 0.2um) microbes in the water column and in two lakes in the sediment. The lakes are all located closely to each other but differ in many physicochemical parameters such as pH and conductivity. Thus, similarities as well as dissimilarities of microbial communities are of high interest. One lake (Lake Tiefwaren) was sampled after phosphate restoration.
MGYA00350622	ERR1896677	ERS1627115	MGYS00003961	4.1	2019-03-25T00:00:00	ERR1896677	unknown	Illumina HiSeq 2000	ILLUMINA	qiita_sid_945:945.P1.E2.lane2.NoIndex.L002	qiita_sid_945:945.P1.E2.lane2.NoIndex.L002	freshwater metagenome, Lake Stechlin	root:Environmental:Aquatic:Freshwater:Lake	large lake biome	freshwater lake	fresh water	Germany:Stechlin Lake	53.167	13.033	2019-03-25	2019-03-25T15:25:54	None	None	PRJEB20123	ERP022245	UCSDMI	SUBMITTED	2019-03-25T15:25:11	None	1143	Long-term seasonal development in selected lakes of Northeast Germany	Longterm data (up to 9 years) of 8 lakes situated in Northeastern Germany are provided. Samples were taken monthly on average dividing particle-associated (greater than 5.0um) and free-living (less than 5.0um, greater than 0.2um) microbes in the water column and in two lakes in the sediment. The lakes are all located closely to each other but differ in many physicochemical parameters such as pH and conductivity. Thus, similarities as well as dissimilarities of microbial communities are of high interest. One lake (Lake Tiefwaren) was sampled after phosphate restoration.
MGYA00350623	ERR1896678	ERS1627116	MGYS00003961	4.1	2019-03-25T00:00:00	ERR1896678	unknown	Illumina HiSeq 2000	ILLUMINA	qiita_sid_945:945.P1.E3.lane2.NoIndex.L002	qiita_sid_945:945.P1.E3.lane2.NoIndex.L002	freshwater metagenome, Lake Stechlin	root:Environmental:Aquatic:Freshwater:Lake	large lake biome	freshwater lake	fresh water	Germany:Stechlin Lake	53.167	13.033	2019-03-25	2019-03-25T15:25:54	None	None	PRJEB20123	ERP022245	UCSDMI	SUBMITTED	2019-03-25T15:25:11	None	1143	Long-term seasonal development in selected lakes of Northeast Germany	Longterm data (up to 9 years) of 8 lakes situated in Northeastern Germany are provided. Samples were taken monthly on average dividing particle-associated (greater than 5.0um) and free-living (less than 5.0um, greater than 0.2um) microbes in the water column and in two lakes in the sediment. The lakes are all located closely to each other but differ in many physicochemical parameters such as pH and conductivity. Thus, similarities as well as dissimilarities of microbial communities are of high interest. One lake (Lake Tiefwaren) was sampled after phosphate restoration.
MGYA00350625	ERR1896680	ERS1627118	MGYS00003961	4.1	2019-03-25T00:00:00	ERR1896680	unknown	Illumina HiSeq 2000	ILLUMINA	qiita_sid_945:945.P1.E6.lane2.NoIndex.L002	qiita_sid_945:945.P1.E6.lane2.NoIndex.L002	freshwater metagenome, Lake Stechlin	root:Environmental:Aquatic:Freshwater:Lake	large lake biome	freshwater lake	fresh water	Germany:Stechlin Lake	53.167	13.033	2019-03-25	2019-03-25T15:25:54	None	None	PRJEB20123	ERP022245	UCSDMI	SUBMITTED	2019-03-25T15:25:11	None	1143	Long-term seasonal development in selected lakes of Northeast Germany	Longterm data (up to 9 years) of 8 lakes situated in Northeastern Germany are provided. Samples were taken monthly on average dividing particle-associated (greater than 5.0um) and free-living (less than 5.0um, greater than 0.2um) microbes in the water column and in two lakes in the sediment. The lakes are all located closely to each other but differ in many physicochemical parameters such as pH and conductivity. Thus, similarities as well as dissimilarities of microbial communities are of high interest. One lake (Lake Tiefwaren) was sampled after phosphate restoration.
MGYA00350630	ERR1896685	ERS1627123	MGYS00003961	4.1	2019-03-25T00:00:00	ERR1896685	unknown	Illumina HiSeq 2000	ILLUMINA	qiita_sid_945:945.P1.F10.lane2.NoIndex.L002	qiita_sid_945:945.P1.F10.lane2.NoIndex.L002	freshwater metagenome, Lake Stechlin	root:Environmental:Aquatic:Freshwater:Lake	large lake biome	freshwater lake	fresh water	Germany:Stechlin Lake	53.167	13.033	2019-03-25	2019-03-25T15:25:54	None	None	PRJEB20123	ERP022245	UCSDMI	SUBMITTED	2019-03-25T15:25:11	None	1143	Long-term seasonal development in selected lakes of Northeast Germany	Longterm data (up to 9 years) of 8 lakes situated in Northeastern Germany are provided. Samples were taken monthly on average dividing particle-associated (greater than 5.0um) and free-living (less than 5.0um, greater than 0.2um) microbes in the water column and in two lakes in the sediment. The lakes are all located closely to each other but differ in many physicochemical parameters such as pH and conductivity. Thus, similarities as well as dissimilarities of microbial communities are of high interest. One lake (Lake Tiefwaren) was sampled after phosphate restoration.
MGYA00350634	ERR1896689	ERS1627127	MGYS00003961	4.1	2019-03-25T00:00:00	ERR1896689	unknown	Illumina HiSeq 2000	ILLUMINA	qiita_sid_945:945.P1.F3.lane2.NoIndex.L002	qiita_sid_945:945.P1.F3.lane2.NoIndex.L002	freshwater metagenome, Lake Stechlin	root:Environmental:Aquatic:Freshwater:Lake	large lake biome	freshwater lake	fresh water	Germany:Stechlin Lake	53.167	13.033	2019-03-25	2019-03-25T15:25:54	None	None	PRJEB20123	ERP022245	UCSDMI	SUBMITTED	2019-03-25T15:25:11	None	1143	Long-term seasonal development in selected lakes of Northeast Germany	Longterm data (up to 9 years) of 8 lakes situated in Northeastern Germany are provided. Samples were taken monthly on average dividing particle-associated (greater than 5.0um) and free-living (less than 5.0um, greater than 0.2um) microbes in the water column and in two lakes in the sediment. The lakes are all located closely to each other but differ in many physicochemical parameters such as pH and conductivity. Thus, similarities as well as dissimilarities of microbial communities are of high interest. One lake (Lake Tiefwaren) was sampled after phosphate restoration.
MGYA00350635	ERR1896690	ERS1627128	MGYS00003961	4.1	2019-03-25T00:00:00	ERR1896690	unknown	Illumina HiSeq 2000	ILLUMINA	qiita_sid_945:945.P1.F4.lane2.NoIndex.L002	qiita_sid_945:945.P1.F4.lane2.NoIndex.L002	freshwater metagenome, Lake Stechlin	root:Environmental:Aquatic:Freshwater:Lake	large lake biome	freshwater lake	fresh water	Germany:Stechlin Lake	53.167	13.033	2019-03-25	2019-03-25T15:25:54	None	None	PRJEB20123	ERP022245	UCSDMI	SUBMITTED	2019-03-25T15:25:11	None	1143	Long-term seasonal development in selected lakes of Northeast Germany	Longterm data (up to 9 years) of 8 lakes situated in Northeastern Germany are provided. Samples were taken monthly on average dividing particle-associated (greater than 5.0um) and free-living (less than 5.0um, greater than 0.2um) microbes in the water column and in two lakes in the sediment. The lakes are all located closely to each other but differ in many physicochemical parameters such as pH and conductivity. Thus, similarities as well as dissimilarities of microbial communities are of high interest. One lake (Lake Tiefwaren) was sampled after phosphate restoration.
MGYA00350637	ERR1896692	ERS1627130	MGYS00003961	4.1	2019-03-25T00:00:00	ERR1896692	unknown	Illumina HiSeq 2000	ILLUMINA	qiita_sid_945:945.P1.F6.lane2.NoIndex.L002	qiita_sid_945:945.P1.F6.lane2.NoIndex.L002	freshwater metagenome, Lake Stechlin	root:Environmental:Aquatic:Freshwater:Lake	large lake biome	freshwater lake	fresh water	Germany:Stechlin Lake	53.167	13.033	2019-03-25	2019-03-25T15:25:54	None	None	PRJEB20123	ERP022245	UCSDMI	SUBMITTED	2019-03-25T15:25:11	None	1143	Long-term seasonal development in selected lakes of Northeast Germany	Longterm data (up to 9 years) of 8 lakes situated in Northeastern Germany are provided. Samples were taken monthly on average dividing particle-associated (greater than 5.0um) and free-living (less than 5.0um, greater than 0.2um) microbes in the water column and in two lakes in the sediment. The lakes are all located closely to each other but differ in many physicochemical parameters such as pH and conductivity. Thus, similarities as well as dissimilarities of microbial communities are of high interest. One lake (Lake Tiefwaren) was sampled after phosphate restoration.
MGYA00350638	ERR1896693	ERS1627131	MGYS00003961	4.1	2019-03-25T00:00:00	ERR1896693	unknown	Illumina HiSeq 2000	ILLUMINA	qiita_sid_945:945.P1.F7.lane2.NoIndex.L002	qiita_sid_945:945.P1.F7.lane2.NoIndex.L002	freshwater metagenome, Lake Stechlin	root:Environmental:Aquatic:Freshwater:Lake	large lake biome	freshwater lake	fresh water	Germany:Stechlin Lake	53.167	13.033	2019-03-25	2019-03-25T15:25:54	None	None	PRJEB20123	ERP022245	UCSDMI	SUBMITTED	2019-03-25T15:25:11	None	1143	Long-term seasonal development in selected lakes of Northeast Germany	Longterm data (up to 9 years) of 8 lakes situated in Northeastern Germany are provided. Samples were taken monthly on average dividing particle-associated (greater than 5.0um) and free-living (less than 5.0um, greater than 0.2um) microbes in the water column and in two lakes in the sediment. The lakes are all located closely to each other but differ in many physicochemical parameters such as pH and conductivity. Thus, similarities as well as dissimilarities of microbial communities are of high interest. One lake (Lake Tiefwaren) was sampled after phosphate restoration.
MGYA00350642	ERR1896697	ERS1627135	MGYS00003961	4.1	2019-03-25T00:00:00	ERR1896697	unknown	Illumina HiSeq 2000	ILLUMINA	qiita_sid_945:945.P1.G10.lane2.NoIndex.L002	qiita_sid_945:945.P1.G10.lane2.NoIndex.L002	freshwater metagenome, Lake Stechlin	root:Environmental:Aquatic:Freshwater:Lake	large lake biome	freshwater lake	fresh water	Germany:Stechlin Lake	53.167	13.033	2019-03-25	2019-03-25T15:25:54	None	None	PRJEB20123	ERP022245	UCSDMI	SUBMITTED	2019-03-25T15:25:11	None	1143	Long-term seasonal development in selected lakes of Northeast Germany	Longterm data (up to 9 years) of 8 lakes situated in Northeastern Germany are provided. Samples were taken monthly on average dividing particle-associated (greater than 5.0um) and free-living (less than 5.0um, greater than 0.2um) microbes in the water column and in two lakes in the sediment. The lakes are all located closely to each other but differ in many physicochemical parameters such as pH and conductivity. Thus, similarities as well as dissimilarities of microbial communities are of high interest. One lake (Lake Tiefwaren) was sampled after phosphate restoration.
MGYA00350644	ERR1896699	ERS1627137	MGYS00003961	4.1	2019-03-25T00:00:00	ERR1896699	unknown	Illumina HiSeq 2000	ILLUMINA	qiita_sid_945:945.P1.G12.lane2.NoIndex.L002	qiita_sid_945:945.P1.G12.lane2.NoIndex.L002	freshwater metagenome, Lake Stechlin	root:Environmental:Aquatic:Freshwater:Lake	large lake biome	freshwater lake	fresh water	Germany:Stechlin Lake	53.167	13.033	2019-03-25	2019-03-25T15:25:54	None	None	PRJEB20123	ERP022245	UCSDMI	SUBMITTED	2019-03-25T15:25:11	None	1143	Long-term seasonal development in selected lakes of Northeast Germany	Longterm data (up to 9 years) of 8 lakes situated in Northeastern Germany are provided. Samples were taken monthly on average dividing particle-associated (greater than 5.0um) and free-living (less than 5.0um, greater than 0.2um) microbes in the water column and in two lakes in the sediment. The lakes are all located closely to each other but differ in many physicochemical parameters such as pH and conductivity. Thus, similarities as well as dissimilarities of microbial communities are of high interest. One lake (Lake Tiefwaren) was sampled after phosphate restoration.
MGYA00350646	ERR1896701	ERS1627139	MGYS00003961	4.1	2019-03-25T00:00:00	ERR1896701	unknown	Illumina HiSeq 2000	ILLUMINA	qiita_sid_945:945.P1.G3.lane2.NoIndex.L002	qiita_sid_945:945.P1.G3.lane2.NoIndex.L002	freshwater metagenome, Lake Stechlin	root:Environmental:Aquatic:Freshwater:Lake	large lake biome	freshwater lake	fresh water	Germany:Stechlin Lake	53.167	13.033	2019-03-25	2019-03-25T15:25:54	None	None	PRJEB20123	ERP022245	UCSDMI	SUBMITTED	2019-03-25T15:25:11	None	1143	Long-term seasonal development in selected lakes of Northeast Germany	Longterm data (up to 9 years) of 8 lakes situated in Northeastern Germany are provided. Samples were taken monthly on average dividing particle-associated (greater than 5.0um) and free-living (less than 5.0um, greater than 0.2um) microbes in the water column and in two lakes in the sediment. The lakes are all located closely to each other but differ in many physicochemical parameters such as pH and conductivity. Thus, similarities as well as dissimilarities of microbial communities are of high interest. One lake (Lake Tiefwaren) was sampled after phosphate restoration.
MGYA00350647	ERR1896702	ERS1627140	MGYS00003961	4.1	2019-03-25T00:00:00	ERR1896702	unknown	Illumina HiSeq 2000	ILLUMINA	qiita_sid_945:945.P1.G4.lane2.NoIndex.L002	qiita_sid_945:945.P1.G4.lane2.NoIndex.L002	freshwater metagenome, Lake Stechlin	root:Environmental:Aquatic:Freshwater:Lake	large lake biome	freshwater lake	fresh water	Germany:Stechlin Lake	53.167	13.033	2019-03-25	2019-03-25T15:25:54	None	None	PRJEB20123	ERP022245	UCSDMI	SUBMITTED	2019-03-25T15:25:11	None	1143	Long-term seasonal development in selected lakes of Northeast Germany	Longterm data (up to 9 years) of 8 lakes situated in Northeastern Germany are provided. Samples were taken monthly on average dividing particle-associated (greater than 5.0um) and free-living (less than 5.0um, greater than 0.2um) microbes in the water column and in two lakes in the sediment. The lakes are all located closely to each other but differ in many physicochemical parameters such as pH and conductivity. Thus, similarities as well as dissimilarities of microbial communities are of high interest. One lake (Lake Tiefwaren) was sampled after phosphate restoration.
MGYA00350648	ERR1896703	ERS1627141	MGYS00003961	4.1	2019-03-25T00:00:00	ERR1896703	unknown	Illumina HiSeq 2000	ILLUMINA	qiita_sid_945:945.P1.G5.lane2.NoIndex.L002	qiita_sid_945:945.P1.G5.lane2.NoIndex.L002	freshwater metagenome, Lake Stechlin	root:Environmental:Aquatic:Freshwater:Lake	large lake biome	freshwater lake	fresh water	Germany:Stechlin Lake	53.167	13.033	2019-03-25	2019-03-25T15:25:54	None	None	PRJEB20123	ERP022245	UCSDMI	SUBMITTED	2019-03-25T15:25:11	None	1143	Long-term seasonal development in selected lakes of Northeast Germany	Longterm data (up to 9 years) of 8 lakes situated in Northeastern Germany are provided. Samples were taken monthly on average dividing particle-associated (greater than 5.0um) and free-living (less than 5.0um, greater than 0.2um) microbes in the water column and in two lakes in the sediment. The lakes are all located closely to each other but differ in many physicochemical parameters such as pH and conductivity. Thus, similarities as well as dissimilarities of microbial communities are of high interest. One lake (Lake Tiefwaren) was sampled after phosphate restoration.
MGYA00350649	ERR1896704	ERS1627142	MGYS00003961	4.1	2019-03-25T00:00:00	ERR1896704	unknown	Illumina HiSeq 2000	ILLUMINA	qiita_sid_945:945.P1.G6.lane2.NoIndex.L002	qiita_sid_945:945.P1.G6.lane2.NoIndex.L002	freshwater metagenome, Lake Stechlin	root:Environmental:Aquatic:Freshwater:Lake	large lake biome	freshwater lake	fresh water	Germany:Stechlin Lake	53.167	13.033	2019-03-25	2019-03-25T15:25:54	None	None	PRJEB20123	ERP022245	UCSDMI	SUBMITTED	2019-03-25T15:25:11	None	1143	Long-term seasonal development in selected lakes of Northeast Germany	Longterm data (up to 9 years) of 8 lakes situated in Northeastern Germany are provided. Samples were taken monthly on average dividing particle-associated (greater than 5.0um) and free-living (less than 5.0um, greater than 0.2um) microbes in the water column and in two lakes in the sediment. The lakes are all located closely to each other but differ in many physicochemical parameters such as pH and conductivity. Thus, similarities as well as dissimilarities of microbial communities are of high interest. One lake (Lake Tiefwaren) was sampled after phosphate restoration.
MGYA00350653	ERR1896708	ERS1627146	MGYS00003961	4.1	2019-03-25T00:00:00	ERR1896708	unknown	Illumina HiSeq 2000	ILLUMINA	qiita_sid_945:945.P1.H1.lane2.NoIndex.L002	qiita_sid_945:945.P1.H1.lane2.NoIndex.L002	freshwater metagenome, Lake Stechlin	root:Environmental:Aquatic:Freshwater:Lake	large lake biome	freshwater lake	fresh water	Germany:Stechlin Lake	53.167	13.033	2019-03-25	2019-03-25T15:25:54	None	None	PRJEB20123	ERP022245	UCSDMI	SUBMITTED	2019-03-25T15:25:11	None	1143	Long-term seasonal development in selected lakes of Northeast Germany	Longterm data (up to 9 years) of 8 lakes situated in Northeastern Germany are provided. Samples were taken monthly on average dividing particle-associated (greater than 5.0um) and free-living (less than 5.0um, greater than 0.2um) microbes in the water column and in two lakes in the sediment. The lakes are all located closely to each other but differ in many physicochemical parameters such as pH and conductivity. Thus, similarities as well as dissimilarities of microbial communities are of high interest. One lake (Lake Tiefwaren) was sampled after phosphate restoration.
MGYA00350656	ERR1896711	ERS1627149	MGYS00003961	4.1	2019-03-25T00:00:00	ERR1896711	unknown	Illumina HiSeq 2000	ILLUMINA	qiita_sid_945:945.P1.H12.lane2.NoIndex.L002	qiita_sid_945:945.P1.H12.lane2.NoIndex.L002	freshwater metagenome, Lake Stechlin	root:Environmental:Aquatic:Freshwater:Lake	large lake biome	freshwater lake	fresh water	Germany:Stechlin Lake	53.167	13.033	2019-03-25	2019-03-25T15:25:54	None	None	PRJEB20123	ERP022245	UCSDMI	SUBMITTED	2019-03-25T15:25:11	None	1143	Long-term seasonal development in selected lakes of Northeast Germany	Longterm data (up to 9 years) of 8 lakes situated in Northeastern Germany are provided. Samples were taken monthly on average dividing particle-associated (greater than 5.0um) and free-living (less than 5.0um, greater than 0.2um) microbes in the water column and in two lakes in the sediment. The lakes are all located closely to each other but differ in many physicochemical parameters such as pH and conductivity. Thus, similarities as well as dissimilarities of microbial communities are of high interest. One lake (Lake Tiefwaren) was sampled after phosphate restoration.
MGYA00350658	ERR1896713	ERS1627151	MGYS00003961	4.1	2019-03-25T00:00:00	ERR1896713	unknown	Illumina HiSeq 2000	ILLUMINA	qiita_sid_945:945.P1.H3.lane2.NoIndex.L002	qiita_sid_945:945.P1.H3.lane2.NoIndex.L002	freshwater metagenome, Lake Stechlin	root:Environmental:Aquatic:Freshwater:Lake	large lake biome	freshwater lake	fresh water	Germany:Stechlin Lake	53.167	13.033	2019-03-25	2019-03-25T15:25:54	None	None	PRJEB20123	ERP022245	UCSDMI	SUBMITTED	2019-03-25T15:25:11	None	1143	Long-term seasonal development in selected lakes of Northeast Germany	Longterm data (up to 9 years) of 8 lakes situated in Northeastern Germany are provided. Samples were taken monthly on average dividing particle-associated (greater than 5.0um) and free-living (less than 5.0um, greater than 0.2um) microbes in the water column and in two lakes in the sediment. The lakes are all located closely to each other but differ in many physicochemical parameters such as pH and conductivity. Thus, similarities as well as dissimilarities of microbial communities are of high interest. One lake (Lake Tiefwaren) was sampled after phosphate restoration.
MGYA00350742	ERR1896797	ERS1627235	MGYS00003961	4.1	2019-03-25T00:00:00	ERR1896797	unknown	Illumina HiSeq 2000	ILLUMINA	qiita_sid_945:945.P11.A6.lane3.NoIndex.L003	qiita_sid_945:945.P11.A6.lane3.NoIndex.L003	freshwater metagenome, Lake Tiefwaren	root:Environmental:Aquatic:Freshwater:Lake	large lake biome	freshwater lake	fresh water	Germany:Lake Tiefwaren Lake	53.517	12.7	2019-03-25	2019-03-25T15:25:54	None	None	PRJEB20123	ERP022245	UCSDMI	SUBMITTED	2019-03-25T15:25:11	None	1143	Long-term seasonal development in selected lakes of Northeast Germany	Longterm data (up to 9 years) of 8 lakes situated in Northeastern Germany are provided. Samples were taken monthly on average dividing particle-associated (greater than 5.0um) and free-living (less than 5.0um, greater than 0.2um) microbes in the water column and in two lakes in the sediment. The lakes are all located closely to each other but differ in many physicochemical parameters such as pH and conductivity. Thus, similarities as well as dissimilarities of microbial communities are of high interest. One lake (Lake Tiefwaren) was sampled after phosphate restoration.
MGYA00350816	ERR1896871	ERS1627309	MGYS00003961	4.1	2019-03-25T00:00:00	ERR1896871	unknown	Illumina HiSeq 2000	ILLUMINA	qiita_sid_945:945.P12.A10.lane5.NoIndex.L005	qiita_sid_945:945.P12.A10.lane5.NoIndex.L005	freshwater metagenome, Lake Breiter Luzin	root:Environmental:Aquatic:Freshwater:Lake	large lake biome	freshwater lake	fresh water	Germany:Lake Breiter Luzin Lake	53.333	13.467	2019-03-25	2019-03-25T15:25:54	None	None	PRJEB20123	ERP022245	UCSDMI	SUBMITTED	2019-03-25T15:25:11	None	1143	Long-term seasonal development in selected lakes of Northeast Germany	Longterm data (up to 9 years) of 8 lakes situated in Northeastern Germany are provided. Samples were taken monthly on average dividing particle-associated (greater than 5.0um) and free-living (less than 5.0um, greater than 0.2um) microbes in the water column and in two lakes in the sediment. The lakes are all located closely to each other but differ in many physicochemical parameters such as pH and conductivity. Thus, similarities as well as dissimilarities of microbial communities are of high interest. One lake (Lake Tiefwaren) was sampled after phosphate restoration.
MGYA00350828	ERR1896883	ERS1627321	MGYS00003961	4.1	2019-03-25T00:00:00	ERR1896883	unknown	Illumina HiSeq 2000	ILLUMINA	qiita_sid_945:945.P12.B10.lane5.NoIndex.L005	qiita_sid_945:945.P12.B10.lane5.NoIndex.L005	freshwater metagenome, Lake Breiter Luzin	root:Environmental:Aquatic:Freshwater:Lake	large lake biome	freshwater lake	fresh water	Germany:Lake Breiter Luzin Lake	53.333	13.467	2019-03-25	2019-03-25T15:25:54	None	None	PRJEB20123	ERP022245	UCSDMI	SUBMITTED	2019-03-25T15:25:11	None	1143	Long-term seasonal development in selected lakes of Northeast Germany	Longterm data (up to 9 years) of 8 lakes situated in Northeastern Germany are provided. Samples were taken monthly on average dividing particle-associated (greater than 5.0um) and free-living (less than 5.0um, greater than 0.2um) microbes in the water column and in two lakes in the sediment. The lakes are all located closely to each other but differ in many physicochemical parameters such as pH and conductivity. Thus, similarities as well as dissimilarities of microbial communities are of high interest. One lake (Lake Tiefwaren) was sampled after phosphate restoration.
MGYA00350835	ERR1896890	ERS1627328	MGYS00003961	4.1	2019-03-25T00:00:00	ERR1896890	unknown	Illumina HiSeq 2000	ILLUMINA	qiita_sid_945:945.P12.B7.lane5.NoIndex.L005	qiita_sid_945:945.P12.B7.lane5.NoIndex.L005	freshwater metagenome, Lake Breiter Luzin	root:Environmental:Aquatic:Freshwater:Lake	large lake biome	freshwater lake	fresh water	Germany:Lake Breiter Luzin Lake	53.333	13.467	2019-03-25	2019-03-25T15:25:54	None	None	PRJEB20123	ERP022245	UCSDMI	SUBMITTED	2019-03-25T15:25:11	None	1143	Long-term seasonal development in selected lakes of Northeast Germany	Longterm data (up to 9 years) of 8 lakes situated in Northeastern Germany are provided. Samples were taken monthly on average dividing particle-associated (greater than 5.0um) and free-living (less than 5.0um, greater than 0.2um) microbes in the water column and in two lakes in the sediment. The lakes are all located closely to each other but differ in many physicochemical parameters such as pH and conductivity. Thus, similarities as well as dissimilarities of microbial communities are of high interest. One lake (Lake Tiefwaren) was sampled after phosphate restoration.
MGYA00350871	ERR1896926	ERS1627364	MGYS00003961	4.1	2019-03-25T00:00:00	ERR1896926	unknown	Illumina HiSeq 2000	ILLUMINA	qiita_sid_945:945.P12.E7.lane5.NoIndex.L005	qiita_sid_945:945.P12.E7.lane5.NoIndex.L005	freshwater metagenome, Lake Breiter Luzin	root:Environmental:Aquatic:Freshwater:Lake	large lake biome	freshwater lake	fresh water	Germany:Lake Breiter Luzin Lake	53.333	13.467	2019-03-25	2019-03-25T15:25:54	None	None	PRJEB20123	ERP022245	UCSDMI	SUBMITTED	2019-03-25T15:25:11	None	1143	Long-term seasonal development in selected lakes of Northeast Germany	Longterm data (up to 9 years) of 8 lakes situated in Northeastern Germany are provided. Samples were taken monthly on average dividing particle-associated (greater than 5.0um) and free-living (less than 5.0um, greater than 0.2um) microbes in the water column and in two lakes in the sediment. The lakes are all located closely to each other but differ in many physicochemical parameters such as pH and conductivity. Thus, similarities as well as dissimilarities of microbial communities are of high interest. One lake (Lake Tiefwaren) was sampled after phosphate restoration.
MGYA00350906	ERR1896961	ERS1627399	MGYS00003961	4.1	2019-03-25T00:00:00	ERR1896961	unknown	Illumina HiSeq 2000	ILLUMINA	qiita_sid_945:945.P12.H6.lane5.NoIndex.L005	qiita_sid_945:945.P12.H6.lane5.NoIndex.L005	freshwater metagenome, Lake Breiter Luzin	root:Environmental:Aquatic:Freshwater:Lake	large lake biome	freshwater lake	fresh water	Germany:Lake Breiter Luzin Lake	53.333	13.467	2019-03-25	2019-03-25T15:25:54	None	None	PRJEB20123	ERP022245	UCSDMI	SUBMITTED	2019-03-25T15:25:11	None	1143	Long-term seasonal development in selected lakes of Northeast Germany	Longterm data (up to 9 years) of 8 lakes situated in Northeastern Germany are provided. Samples were taken monthly on average dividing particle-associated (greater than 5.0um) and free-living (less than 5.0um, greater than 0.2um) microbes in the water column and in two lakes in the sediment. The lakes are all located closely to each other but differ in many physicochemical parameters such as pH and conductivity. Thus, similarities as well as dissimilarities of microbial communities are of high interest. One lake (Lake Tiefwaren) was sampled after phosphate restoration.
MGYA00350913	ERR1896968	ERS1627406	MGYS00003961	4.1	2019-03-25T00:00:00	ERR1896968	unknown	Illumina HiSeq 2000	ILLUMINA	qiita_sid_945:945.P13.A4.lane5.NoIndex.L005	qiita_sid_945:945.P13.A4.lane5.NoIndex.L005	freshwater metagenome, Lake Breiter Luzin	root:Environmental:Aquatic:Freshwater:Lake	large lake biome	freshwater lake	fresh water	Germany:Lake Breiter Luzin Lake	53.333	13.467	2019-03-25	2019-03-25T15:25:54	None	None	PRJEB20123	ERP022245	UCSDMI	SUBMITTED	2019-03-25T15:25:11	None	1143	Long-term seasonal development in selected lakes of Northeast Germany	Longterm data (up to 9 years) of 8 lakes situated in Northeastern Germany are provided. Samples were taken monthly on average dividing particle-associated (greater than 5.0um) and free-living (less than 5.0um, greater than 0.2um) microbes in the water column and in two lakes in the sediment. The lakes are all located closely to each other but differ in many physicochemical parameters such as pH and conductivity. Thus, similarities as well as dissimilarities of microbial communities are of high interest. One lake (Lake Tiefwaren) was sampled after phosphate restoration.
MGYA00350928	ERR1896983	ERS1627421	MGYS00003961	4.1	2019-03-25T00:00:00	ERR1896983	unknown	Illumina HiSeq 2000	ILLUMINA	qiita_sid_945:945.P13.E3.lane5.NoIndex.L005	qiita_sid_945:945.P13.E3.lane5.NoIndex.L005	freshwater metagenome, Lake Breiter Luzin	root:Environmental:Aquatic:Freshwater:Lake	large lake biome	freshwater lake	fresh water	Germany:Lake Breiter Luzin Lake	53.333	13.467	2019-03-25	2019-03-25T15:25:54	None	None	PRJEB20123	ERP022245	UCSDMI	SUBMITTED	2019-03-25T15:25:11	None	1143	Long-term seasonal development in selected lakes of Northeast Germany	Longterm data (up to 9 years) of 8 lakes situated in Northeastern Germany are provided. Samples were taken monthly on average dividing particle-associated (greater than 5.0um) and free-living (less than 5.0um, greater than 0.2um) microbes in the water column and in two lakes in the sediment. The lakes are all located closely to each other but differ in many physicochemical parameters such as pH and conductivity. Thus, similarities as well as dissimilarities of microbial communities are of high interest. One lake (Lake Tiefwaren) was sampled after phosphate restoration.
MGYA00350932	ERR1896987	ERS1627425	MGYS00003961	4.1	2019-03-25T00:00:00	ERR1896987	unknown	Illumina HiSeq 2000	ILLUMINA	qiita_sid_945:945.P13.F3.lane5.NoIndex.L005	qiita_sid_945:945.P13.F3.lane5.NoIndex.L005	freshwater metagenome, Lake Breiter Luzin	root:Environmental:Aquatic:Freshwater:Lake	large lake biome	freshwater lake	fresh water	Germany:Lake Breiter Luzin Lake	53.333	13.467	2019-03-25	2019-03-25T15:25:54	None	None	PRJEB20123	ERP022245	UCSDMI	SUBMITTED	2019-03-25T15:25:11	None	1143	Long-term seasonal development in selected lakes of Northeast Germany	Longterm data (up to 9 years) of 8 lakes situated in Northeastern Germany are provided. Samples were taken monthly on average dividing particle-associated (greater than 5.0um) and free-living (less than 5.0um, greater than 0.2um) microbes in the water column and in two lakes in the sediment. The lakes are all located closely to each other but differ in many physicochemical parameters such as pH and conductivity. Thus, similarities as well as dissimilarities of microbial communities are of high interest. One lake (Lake Tiefwaren) was sampled after phosphate restoration.
MGYA00350935	ERR1896990	ERS1627428	MGYS00003961	4.1	2019-03-25T00:00:00	ERR1896990	unknown	Illumina HiSeq 2000	ILLUMINA	qiita_sid_945:945.P13.G3.lane5.NoIndex.L005	qiita_sid_945:945.P13.G3.lane5.NoIndex.L005	freshwater metagenome, Lake Breiter Luzin	root:Environmental:Aquatic:Freshwater:Lake	large lake biome	freshwater lake	fresh water	Germany:Lake Breiter Luzin Lake	53.333	13.467	2019-03-25	2019-03-25T15:25:54	None	None	PRJEB20123	ERP022245	UCSDMI	SUBMITTED	2019-03-25T15:25:11	None	1143	Long-term seasonal development in selected lakes of Northeast Germany	Longterm data (up to 9 years) of 8 lakes situated in Northeastern Germany are provided. Samples were taken monthly on average dividing particle-associated (greater than 5.0um) and free-living (less than 5.0um, greater than 0.2um) microbes in the water column and in two lakes in the sediment. The lakes are all located closely to each other but differ in many physicochemical parameters such as pH and conductivity. Thus, similarities as well as dissimilarities of microbial communities are of high interest. One lake (Lake Tiefwaren) was sampled after phosphate restoration.
MGYA00350938	ERR1896993	ERS1627431	MGYS00003961	4.1	2019-03-25T00:00:00	ERR1896993	unknown	Illumina HiSeq 2000	ILLUMINA	qiita_sid_945:945.P13.H3.lane5.NoIndex.L005	qiita_sid_945:945.P13.H3.lane5.NoIndex.L005	freshwater metagenome, Lake Breiter Luzin	root:Environmental:Aquatic:Freshwater:Lake	large lake biome	freshwater lake	fresh water	Germany:Lake Breiter Luzin Lake	53.333	13.467	2019-03-25	2019-03-25T15:25:54	None	None	PRJEB20123	ERP022245	UCSDMI	SUBMITTED	2019-03-25T15:25:11	None	1143	Long-term seasonal development in selected lakes of Northeast Germany	Longterm data (up to 9 years) of 8 lakes situated in Northeastern Germany are provided. Samples were taken monthly on average dividing particle-associated (greater than 5.0um) and free-living (less than 5.0um, greater than 0.2um) microbes in the water column and in two lakes in the sediment. The lakes are all located closely to each other but differ in many physicochemical parameters such as pH and conductivity. Thus, similarities as well as dissimilarities of microbial communities are of high interest. One lake (Lake Tiefwaren) was sampled after phosphate restoration.
MGYA00350968	ERR1897023	ERS1627461	MGYS00003961	4.1	2019-03-25T00:00:00	ERR1897023	unknown	Illumina HiSeq 2000	ILLUMINA	qiita_sid_945:945.P2.A1.lane2.NoIndex.L002	qiita_sid_945:945.P2.A1.lane2.NoIndex.L002	freshwater metagenome, Lake Stechlin	root:Environmental:Aquatic:Freshwater:Lake	large lake biome	freshwater lake	fresh water	Germany:Stechlin Lake	53.167	13.033	2019-03-25	2019-03-25T15:25:54	None	None	PRJEB20123	ERP022245	UCSDMI	SUBMITTED	2019-03-25T15:25:11	None	1143	Long-term seasonal development in selected lakes of Northeast Germany	Longterm data (up to 9 years) of 8 lakes situated in Northeastern Germany are provided. Samples were taken monthly on average dividing particle-associated (greater than 5.0um) and free-living (less than 5.0um, greater than 0.2um) microbes in the water column and in two lakes in the sediment. The lakes are all located closely to each other but differ in many physicochemical parameters such as pH and conductivity. Thus, similarities as well as dissimilarities of microbial communities are of high interest. One lake (Lake Tiefwaren) was sampled after phosphate restoration.
MGYA00350969	ERR1897024	ERS1627462	MGYS00003961	4.1	2019-03-25T00:00:00	ERR1897024	unknown	Illumina HiSeq 2000	ILLUMINA	qiita_sid_945:945.P2.A10.lane2.NoIndex.L002	qiita_sid_945:945.P2.A10.lane2.NoIndex.L002	freshwater metagenome, Lake Stechlin	root:Environmental:Aquatic:Freshwater:Lake	large lake biome	freshwater lake	fresh water	Germany:Stechlin Lake	53.167	13.033	2019-03-25	2019-03-25T15:25:54	None	None	PRJEB20123	ERP022245	UCSDMI	SUBMITTED	2019-03-25T15:25:11	None	1143	Long-term seasonal development in selected lakes of Northeast Germany	Longterm data (up to 9 years) of 8 lakes situated in Northeastern Germany are provided. Samples were taken monthly on average dividing particle-associated (greater than 5.0um) and free-living (less than 5.0um, greater than 0.2um) microbes in the water column and in two lakes in the sediment. The lakes are all located closely to each other but differ in many physicochemical parameters such as pH and conductivity. Thus, similarities as well as dissimilarities of microbial communities are of high interest. One lake (Lake Tiefwaren) was sampled after phosphate restoration.
MGYA00350970	ERR1897025	ERS1627463	MGYS00003961	4.1	2019-03-25T00:00:00	ERR1897025	unknown	Illumina HiSeq 2000	ILLUMINA	qiita_sid_945:945.P2.A11.lane2.NoIndex.L002	qiita_sid_945:945.P2.A11.lane2.NoIndex.L002	freshwater metagenome, Lake Stechlin	root:Environmental:Aquatic:Freshwater:Lake	large lake biome	freshwater lake	fresh water	Germany:Stechlin Lake	53.167	13.033	2019-03-25	2019-03-25T15:25:54	None	None	PRJEB20123	ERP022245	UCSDMI	SUBMITTED	2019-03-25T15:25:11	None	1143	Long-term seasonal development in selected lakes of Northeast Germany	Longterm data (up to 9 years) of 8 lakes situated in Northeastern Germany are provided. Samples were taken monthly on average dividing particle-associated (greater than 5.0um) and free-living (less than 5.0um, greater than 0.2um) microbes in the water column and in two lakes in the sediment. The lakes are all located closely to each other but differ in many physicochemical parameters such as pH and conductivity. Thus, similarities as well as dissimilarities of microbial communities are of high interest. One lake (Lake Tiefwaren) was sampled after phosphate restoration.
MGYA00350971	ERR1897026	ERS1627464	MGYS00003961	4.1	2019-03-25T00:00:00	ERR1897026	unknown	Illumina HiSeq 2000	ILLUMINA	qiita_sid_945:945.P2.A12.lane2.NoIndex.L002	qiita_sid_945:945.P2.A12.lane2.NoIndex.L002	freshwater metagenome, Lake Stechlin	root:Environmental:Aquatic:Freshwater:Lake	large lake biome	freshwater lake	fresh water	Germany:Stechlin Lake	53.167	13.033	2019-03-25	2019-03-25T15:25:54	None	None	PRJEB20123	ERP022245	UCSDMI	SUBMITTED	2019-03-25T15:25:11	None	1143	Long-term seasonal development in selected lakes of Northeast Germany	Longterm data (up to 9 years) of 8 lakes situated in Northeastern Germany are provided. Samples were taken monthly on average dividing particle-associated (greater than 5.0um) and free-living (less than 5.0um, greater than 0.2um) microbes in the water column and in two lakes in the sediment. The lakes are all located closely to each other but differ in many physicochemical parameters such as pH and conductivity. Thus, similarities as well as dissimilarities of microbial communities are of high interest. One lake (Lake Tiefwaren) was sampled after phosphate restoration.
MGYA00350972	ERR1897027	ERS1627465	MGYS00003961	4.1	2019-03-25T00:00:00	ERR1897027	unknown	Illumina HiSeq 2000	ILLUMINA	qiita_sid_945:945.P2.A2.lane2.NoIndex.L002	qiita_sid_945:945.P2.A2.lane2.NoIndex.L002	freshwater metagenome, Lake Stechlin	root:Environmental:Aquatic:Freshwater:Lake	large lake biome	freshwater lake	fresh water	Germany:Stechlin Lake	53.167	13.033	2019-03-25	2019-03-25T15:25:54	None	None	PRJEB20123	ERP022245	UCSDMI	SUBMITTED	2019-03-25T15:25:11	None	1143	Long-term seasonal development in selected lakes of Northeast Germany	Longterm data (up to 9 years) of 8 lakes situated in Northeastern Germany are provided. Samples were taken monthly on average dividing particle-associated (greater than 5.0um) and free-living (less than 5.0um, greater than 0.2um) microbes in the water column and in two lakes in the sediment. The lakes are all located closely to each other but differ in many physicochemical parameters such as pH and conductivity. Thus, similarities as well as dissimilarities of microbial communities are of high interest. One lake (Lake Tiefwaren) was sampled after phosphate restoration.
MGYA00350973	ERR1897028	ERS1627466	MGYS00003961	4.1	2019-03-25T00:00:00	ERR1897028	unknown	Illumina HiSeq 2000	ILLUMINA	qiita_sid_945:945.P2.A3.lane2.NoIndex.L002	qiita_sid_945:945.P2.A3.lane2.NoIndex.L002	freshwater metagenome, Lake Stechlin	root:Environmental:Aquatic:Freshwater:Lake	large lake biome	freshwater lake	fresh water	Germany:Stechlin Lake	53.167	13.033	2019-03-25	2019-03-25T15:25:54	None	None	PRJEB20123	ERP022245	UCSDMI	SUBMITTED	2019-03-25T15:25:11	None	1143	Long-term seasonal development in selected lakes of Northeast Germany	Longterm data (up to 9 years) of 8 lakes situated in Northeastern Germany are provided. Samples were taken monthly on average dividing particle-associated (greater than 5.0um) and free-living (less than 5.0um, greater than 0.2um) microbes in the water column and in two lakes in the sediment. The lakes are all located closely to each other but differ in many physicochemical parameters such as pH and conductivity. Thus, similarities as well as dissimilarities of microbial communities are of high interest. One lake (Lake Tiefwaren) was sampled after phosphate restoration.
MGYA00350975	ERR1897030	ERS1627468	MGYS00003961	4.1	2019-03-25T00:00:00	ERR1897030	unknown	Illumina HiSeq 2000	ILLUMINA	qiita_sid_945:945.P2.A5.lane2.NoIndex.L002	qiita_sid_945:945.P2.A5.lane2.NoIndex.L002	freshwater metagenome, Lake Stechlin	root:Environmental:Aquatic:Freshwater:Lake	large lake biome	freshwater lake	fresh water	Germany:Stechlin Lake	53.167	13.033	2019-03-25	2019-03-25T15:25:54	None	None	PRJEB20123	ERP022245	UCSDMI	SUBMITTED	2019-03-25T15:25:11	None	1143	Long-term seasonal development in selected lakes of Northeast Germany	Longterm data (up to 9 years) of 8 lakes situated in Northeastern Germany are provided. Samples were taken monthly on average dividing particle-associated (greater than 5.0um) and free-living (less than 5.0um, greater than 0.2um) microbes in the water column and in two lakes in the sediment. The lakes are all located closely to each other but differ in many physicochemical parameters such as pH and conductivity. Thus, similarities as well as dissimilarities of microbial communities are of high interest. One lake (Lake Tiefwaren) was sampled after phosphate restoration.
MGYA00350976	ERR1897031	ERS1627469	MGYS00003961	4.1	2019-03-25T00:00:00	ERR1897031	unknown	Illumina HiSeq 2000	ILLUMINA	qiita_sid_945:945.P2.A6.lane2.NoIndex.L002	qiita_sid_945:945.P2.A6.lane2.NoIndex.L002	freshwater metagenome, Lake Stechlin	root:Environmental:Aquatic:Freshwater:Lake	large lake biome	freshwater lake	fresh water	Germany:Stechlin Lake	53.167	13.033	2019-03-25	2019-03-25T15:25:54	None	None	PRJEB20123	ERP022245	UCSDMI	SUBMITTED	2019-03-25T15:25:11	None	1143	Long-term seasonal development in selected lakes of Northeast Germany	Longterm data (up to 9 years) of 8 lakes situated in Northeastern Germany are provided. Samples were taken monthly on average dividing particle-associated (greater than 5.0um) and free-living (less than 5.0um, greater than 0.2um) microbes in the water column and in two lakes in the sediment. The lakes are all located closely to each other but differ in many physicochemical parameters such as pH and conductivity. Thus, similarities as well as dissimilarities of microbial communities are of high interest. One lake (Lake Tiefwaren) was sampled after phosphate restoration.
MGYA00350977	ERR1897032	ERS1627470	MGYS00003961	4.1	2019-03-25T00:00:00	ERR1897032	unknown	Illumina HiSeq 2000	ILLUMINA	qiita_sid_945:945.P2.A7.lane2.NoIndex.L002	qiita_sid_945:945.P2.A7.lane2.NoIndex.L002	freshwater metagenome, Lake Stechlin	root:Environmental:Aquatic:Freshwater:Lake	large lake biome	freshwater lake	fresh water	Germany:Stechlin Lake	53.167	13.033	2019-03-25	2019-03-25T15:25:54	None	None	PRJEB20123	ERP022245	UCSDMI	SUBMITTED	2019-03-25T15:25:11	None	1143	Long-term seasonal development in selected lakes of Northeast Germany	Longterm data (up to 9 years) of 8 lakes situated in Northeastern Germany are provided. Samples were taken monthly on average dividing particle-associated (greater than 5.0um) and free-living (less than 5.0um, greater than 0.2um) microbes in the water column and in two lakes in the sediment. The lakes are all located closely to each other but differ in many physicochemical parameters such as pH and conductivity. Thus, similarities as well as dissimilarities of microbial communities are of high interest. One lake (Lake Tiefwaren) was sampled after phosphate restoration.
MGYA00350978	ERR1897033	ERS1627471	MGYS00003961	4.1	2019-03-25T00:00:00	ERR1897033	unknown	Illumina HiSeq 2000	ILLUMINA	qiita_sid_945:945.P2.A8.lane2.NoIndex.L002	qiita_sid_945:945.P2.A8.lane2.NoIndex.L002	freshwater metagenome, Lake Stechlin	root:Environmental:Aquatic:Freshwater:Lake	large lake biome	freshwater lake	fresh water	Germany:Stechlin Lake	53.167	13.033	2019-03-25	2019-03-25T15:25:54	None	None	PRJEB20123	ERP022245	UCSDMI	SUBMITTED	2019-03-25T15:25:11	None	1143	Long-term seasonal development in selected lakes of Northeast Germany	Longterm data (up to 9 years) of 8 lakes situated in Northeastern Germany are provided. Samples were taken monthly on average dividing particle-associated (greater than 5.0um) and free-living (less than 5.0um, greater than 0.2um) microbes in the water column and in two lakes in the sediment. The lakes are all located closely to each other but differ in many physicochemical parameters such as pH and conductivity. Thus, similarities as well as dissimilarities of microbial communities are of high interest. One lake (Lake Tiefwaren) was sampled after phosphate restoration.
MGYA00350979	ERR1897034	ERS1627472	MGYS00003961	4.1	2019-03-25T00:00:00	ERR1897034	unknown	Illumina HiSeq 2000	ILLUMINA	qiita_sid_945:945.P2.A9.lane2.NoIndex.L002	qiita_sid_945:945.P2.A9.lane2.NoIndex.L002	freshwater metagenome, Lake Stechlin	root:Environmental:Aquatic:Freshwater:Lake	large lake biome	freshwater lake	fresh water	Germany:Stechlin Lake	53.167	13.033	2019-03-25	2019-03-25T15:25:54	None	None	PRJEB20123	ERP022245	UCSDMI	SUBMITTED	2019-03-25T15:25:11	None	1143	Long-term seasonal development in selected lakes of Northeast Germany	Longterm data (up to 9 years) of 8 lakes situated in Northeastern Germany are provided. Samples were taken monthly on average dividing particle-associated (greater than 5.0um) and free-living (less than 5.0um, greater than 0.2um) microbes in the water column and in two lakes in the sediment. The lakes are all located closely to each other but differ in many physicochemical parameters such as pH and conductivity. Thus, similarities as well as dissimilarities of microbial communities are of high interest. One lake (Lake Tiefwaren) was sampled after phosphate restoration.
MGYA00350987	ERR1897042	ERS1627480	MGYS00003961	4.1	2019-03-25T00:00:00	ERR1897042	unknown	Illumina HiSeq 2000	ILLUMINA	qiita_sid_945:945.P2.B5.lane2.NoIndex.L002	qiita_sid_945:945.P2.B5.lane2.NoIndex.L002	freshwater metagenome, Lake Stechlin	root:Environmental:Aquatic:Freshwater:Lake	large lake biome	freshwater lake	fresh water	Germany:Stechlin Lake	53.167	13.033	2019-03-25	2019-03-25T15:25:54	None	None	PRJEB20123	ERP022245	UCSDMI	SUBMITTED	2019-03-25T15:25:11	None	1143	Long-term seasonal development in selected lakes of Northeast Germany	Longterm data (up to 9 years) of 8 lakes situated in Northeastern Germany are provided. Samples were taken monthly on average dividing particle-associated (greater than 5.0um) and free-living (less than 5.0um, greater than 0.2um) microbes in the water column and in two lakes in the sediment. The lakes are all located closely to each other but differ in many physicochemical parameters such as pH and conductivity. Thus, similarities as well as dissimilarities of microbial communities are of high interest. One lake (Lake Tiefwaren) was sampled after phosphate restoration.
MGYA00350988	ERR1897043	ERS1627481	MGYS00003961	4.1	2019-03-25T00:00:00	ERR1897043	unknown	Illumina HiSeq 2000	ILLUMINA	qiita_sid_945:945.P2.B6.lane2.NoIndex.L002	qiita_sid_945:945.P2.B6.lane2.NoIndex.L002	freshwater metagenome, Lake Stechlin	root:Environmental:Aquatic:Freshwater:Lake	large lake biome	freshwater lake	fresh water	Germany:Stechlin Lake	53.167	13.033	2019-03-25	2019-03-25T15:25:54	None	None	PRJEB20123	ERP022245	UCSDMI	SUBMITTED	2019-03-25T15:25:11	None	1143	Long-term seasonal development in selected lakes of Northeast Germany	Longterm data (up to 9 years) of 8 lakes situated in Northeastern Germany are provided. Samples were taken monthly on average dividing particle-associated (greater than 5.0um) and free-living (less than 5.0um, greater than 0.2um) microbes in the water column and in two lakes in the sediment. The lakes are all located closely to each other but differ in many physicochemical parameters such as pH and conductivity. Thus, similarities as well as dissimilarities of microbial communities are of high interest. One lake (Lake Tiefwaren) was sampled after phosphate restoration.
MGYA00350990	ERR1897045	ERS1627483	MGYS00003961	4.1	2019-03-25T00:00:00	ERR1897045	unknown	Illumina HiSeq 2000	ILLUMINA	qiita_sid_945:945.P2.B8.lane2.NoIndex.L002	qiita_sid_945:945.P2.B8.lane2.NoIndex.L002	freshwater metagenome, Lake Stechlin	root:Environmental:Aquatic:Freshwater:Lake	large lake biome	freshwater lake	fresh water	Germany:Stechlin Lake	53.167	13.033	2019-03-25	2019-03-25T15:25:54	None	None	PRJEB20123	ERP022245	UCSDMI	SUBMITTED	2019-03-25T15:25:11	None	1143	Long-term seasonal development in selected lakes of Northeast Germany	Longterm data (up to 9 years) of 8 lakes situated in Northeastern Germany are provided. Samples were taken monthly on average dividing particle-associated (greater than 5.0um) and free-living (less than 5.0um, greater than 0.2um) microbes in the water column and in two lakes in the sediment. The lakes are all located closely to each other but differ in many physicochemical parameters such as pH and conductivity. Thus, similarities as well as dissimilarities of microbial communities are of high interest. One lake (Lake Tiefwaren) was sampled after phosphate restoration.
MGYA00350992	ERR1897047	ERS1627485	MGYS00003961	4.1	2019-03-25T00:00:00	ERR1897047	unknown	Illumina HiSeq 2000	ILLUMINA	qiita_sid_945:945.P2.C1.lane2.NoIndex.L002	qiita_sid_945:945.P2.C1.lane2.NoIndex.L002	freshwater metagenome, Lake Stechlin	root:Environmental:Aquatic:Freshwater:Lake	large lake biome	freshwater lake	fresh water	Germany:Stechlin Lake	53.167	13.033	2019-03-25	2019-03-25T15:25:54	None	None	PRJEB20123	ERP022245	UCSDMI	SUBMITTED	2019-03-25T15:25:11	None	1143	Long-term seasonal development in selected lakes of Northeast Germany	Longterm data (up to 9 years) of 8 lakes situated in Northeastern Germany are provided. Samples were taken monthly on average dividing particle-associated (greater than 5.0um) and free-living (less than 5.0um, greater than 0.2um) microbes in the water column and in two lakes in the sediment. The lakes are all located closely to each other but differ in many physicochemical parameters such as pH and conductivity. Thus, similarities as well as dissimilarities of microbial communities are of high interest. One lake (Lake Tiefwaren) was sampled after phosphate restoration.
MGYA00350993	ERR1897048	ERS1627486	MGYS00003961	4.1	2019-03-25T00:00:00	ERR1897048	unknown	Illumina HiSeq 2000	ILLUMINA	qiita_sid_945:945.P2.C10.lane2.NoIndex.L002	qiita_sid_945:945.P2.C10.lane2.NoIndex.L002	freshwater metagenome, Lake Stechlin	root:Environmental:Aquatic:Freshwater:Lake	large lake biome	freshwater lake	fresh water	Germany:Stechlin Lake	53.167	13.033	2019-03-25	2019-03-25T15:25:54	None	None	PRJEB20123	ERP022245	UCSDMI	SUBMITTED	2019-03-25T15:25:11	None	1143	Long-term seasonal development in selected lakes of Northeast Germany	Longterm data (up to 9 years) of 8 lakes situated in Northeastern Germany are provided. Samples were taken monthly on average dividing particle-associated (greater than 5.0um) and free-living (less than 5.0um, greater than 0.2um) microbes in the water column and in two lakes in the sediment. The lakes are all located closely to each other but differ in many physicochemical parameters such as pH and conductivity. Thus, similarities as well as dissimilarities of microbial communities are of high interest. One lake (Lake Tiefwaren) was sampled after phosphate restoration.
MGYA00350997	ERR1897052	ERS1627490	MGYS00003961	4.1	2019-03-25T00:00:00	ERR1897052	unknown	Illumina HiSeq 2000	ILLUMINA	qiita_sid_945:945.P2.C3.lane2.NoIndex.L002	qiita_sid_945:945.P2.C3.lane2.NoIndex.L002	freshwater metagenome, Lake Stechlin	root:Environmental:Aquatic:Freshwater:Lake	large lake biome	freshwater lake	fresh water	Germany:Stechlin Lake	53.167	13.033	2019-03-25	2019-03-25T15:25:54	None	None	PRJEB20123	ERP022245	UCSDMI	SUBMITTED	2019-03-25T15:25:11	None	1143	Long-term seasonal development in selected lakes of Northeast Germany	Longterm data (up to 9 years) of 8 lakes situated in Northeastern Germany are provided. Samples were taken monthly on average dividing particle-associated (greater than 5.0um) and free-living (less than 5.0um, greater than 0.2um) microbes in the water column and in two lakes in the sediment. The lakes are all located closely to each other but differ in many physicochemical parameters such as pH and conductivity. Thus, similarities as well as dissimilarities of microbial communities are of high interest. One lake (Lake Tiefwaren) was sampled after phosphate restoration.
MGYA00350998	ERR1897053	ERS1627491	MGYS00003961	4.1	2019-03-25T00:00:00	ERR1897053	unknown	Illumina HiSeq 2000	ILLUMINA	qiita_sid_945:945.P2.C4.lane2.NoIndex.L002	qiita_sid_945:945.P2.C4.lane2.NoIndex.L002	freshwater metagenome, Lake Stechlin	root:Environmental:Aquatic:Freshwater:Lake	large lake biome	freshwater lake	fresh water	Germany:Stechlin Lake	53.167	13.033	2019-03-25	2019-03-25T15:25:54	None	None	PRJEB20123	ERP022245	UCSDMI	SUBMITTED	2019-03-25T15:25:11	None	1143	Long-term seasonal development in selected lakes of Northeast Germany	Longterm data (up to 9 years) of 8 lakes situated in Northeastern Germany are provided. Samples were taken monthly on average dividing particle-associated (greater than 5.0um) and free-living (less than 5.0um, greater than 0.2um) microbes in the water column and in two lakes in the sediment. The lakes are all located closely to each other but differ in many physicochemical parameters such as pH and conductivity. Thus, similarities as well as dissimilarities of microbial communities are of high interest. One lake (Lake Tiefwaren) was sampled after phosphate restoration.
MGYA00351001	ERR1897056	ERS1627494	MGYS00003961	4.1	2019-03-25T00:00:00	ERR1897056	unknown	Illumina HiSeq 2000	ILLUMINA	qiita_sid_945:945.P2.C7.lane2.NoIndex.L002	qiita_sid_945:945.P2.C7.lane2.NoIndex.L002	freshwater metagenome, Lake Stechlin	root:Environmental:Aquatic:Freshwater:Lake	large lake biome	freshwater lake	fresh water	Germany:Stechlin Lake	53.167	13.033	2019-03-25	2019-03-25T15:25:54	None	None	PRJEB20123	ERP022245	UCSDMI	SUBMITTED	2019-03-25T15:25:11	None	1143	Long-term seasonal development in selected lakes of Northeast Germany	Longterm data (up to 9 years) of 8 lakes situated in Northeastern Germany are provided. Samples were taken monthly on average dividing particle-associated (greater than 5.0um) and free-living (less than 5.0um, greater than 0.2um) microbes in the water column and in two lakes in the sediment. The lakes are all located closely to each other but differ in many physicochemical parameters such as pH and conductivity. Thus, similarities as well as dissimilarities of microbial communities are of high interest. One lake (Lake Tiefwaren) was sampled after phosphate restoration.
MGYA00351010	ERR1897065	ERS1627503	MGYS00003961	4.1	2019-03-25T00:00:00	ERR1897065	unknown	Illumina HiSeq 2000	ILLUMINA	qiita_sid_945:945.P2.D4.lane2.NoIndex.L002	qiita_sid_945:945.P2.D4.lane2.NoIndex.L002	freshwater metagenome, Lake Stechlin	root:Environmental:Aquatic:Freshwater:Lake	large lake biome	freshwater lake	fresh water	Germany:Stechlin Lake	53.167	13.033	2019-03-25	2019-03-25T15:25:54	None	None	PRJEB20123	ERP022245	UCSDMI	SUBMITTED	2019-03-25T15:25:11	None	1143	Long-term seasonal development in selected lakes of Northeast Germany	Longterm data (up to 9 years) of 8 lakes situated in Northeastern Germany are provided. Samples were taken monthly on average dividing particle-associated (greater than 5.0um) and free-living (less than 5.0um, greater than 0.2um) microbes in the water column and in two lakes in the sediment. The lakes are all located closely to each other but differ in many physicochemical parameters such as pH and conductivity. Thus, similarities as well as dissimilarities of microbial communities are of high interest. One lake (Lake Tiefwaren) was sampled after phosphate restoration.
MGYA00351013	ERR1897068	ERS1627506	MGYS00003961	4.1	2019-03-25T00:00:00	ERR1897068	unknown	Illumina HiSeq 2000	ILLUMINA	qiita_sid_945:945.P2.D7.lane2.NoIndex.L002	qiita_sid_945:945.P2.D7.lane2.NoIndex.L002	freshwater metagenome, Lake Stechlin	root:Environmental:Aquatic:Freshwater:Lake	large lake biome	freshwater lake	fresh water	Germany:Stechlin Lake	53.167	13.033	2019-03-25	2019-03-25T15:25:54	None	None	PRJEB20123	ERP022245	UCSDMI	SUBMITTED	2019-03-25T15:25:11	None	1143	Long-term seasonal development in selected lakes of Northeast Germany	Longterm data (up to 9 years) of 8 lakes situated in Northeastern Germany are provided. Samples were taken monthly on average dividing particle-associated (greater than 5.0um) and free-living (less than 5.0um, greater than 0.2um) microbes in the water column and in two lakes in the sediment. The lakes are all located closely to each other but differ in many physicochemical parameters such as pH and conductivity. Thus, similarities as well as dissimilarities of microbial communities are of high interest. One lake (Lake Tiefwaren) was sampled after phosphate restoration.
MGYA00351022	ERR1897077	ERS1627515	MGYS00003961	4.1	2019-03-25T00:00:00	ERR1897077	unknown	Illumina HiSeq 2000	ILLUMINA	qiita_sid_945:945.P2.E4.lane2.NoIndex.L002	qiita_sid_945:945.P2.E4.lane2.NoIndex.L002	freshwater metagenome, Lake Stechlin	root:Environmental:Aquatic:Freshwater:Lake	large lake biome	freshwater lake	fresh water	Germany:Stechlin Lake	53.167	13.033	2019-03-25	2019-03-25T15:25:54	None	None	PRJEB20123	ERP022245	UCSDMI	SUBMITTED	2019-03-25T15:25:11	None	1143	Long-term seasonal development in selected lakes of Northeast Germany	Longterm data (up to 9 years) of 8 lakes situated in Northeastern Germany are provided. Samples were taken monthly on average dividing particle-associated (greater than 5.0um) and free-living (less than 5.0um, greater than 0.2um) microbes in the water column and in two lakes in the sediment. The lakes are all located closely to each other but differ in many physicochemical parameters such as pH and conductivity. Thus, similarities as well as dissimilarities of microbial communities are of high interest. One lake (Lake Tiefwaren) was sampled after phosphate restoration.
MGYA00351025	ERR1897080	ERS1627518	MGYS00003961	4.1	2019-03-25T00:00:00	ERR1897080	unknown	Illumina HiSeq 2000	ILLUMINA	qiita_sid_945:945.P2.E7.lane2.NoIndex.L002	qiita_sid_945:945.P2.E7.lane2.NoIndex.L002	freshwater metagenome, Lake Stechlin	root:Environmental:Aquatic:Freshwater:Lake	large lake biome	freshwater lake	fresh water	Germany:Stechlin Lake	53.167	13.033	2019-03-25	2019-03-25T15:25:54	None	None	PRJEB20123	ERP022245	UCSDMI	SUBMITTED	2019-03-25T15:25:11	None	1143	Long-term seasonal development in selected lakes of Northeast Germany	Longterm data (up to 9 years) of 8 lakes situated in Northeastern Germany are provided. Samples were taken monthly on average dividing particle-associated (greater than 5.0um) and free-living (less than 5.0um, greater than 0.2um) microbes in the water column and in two lakes in the sediment. The lakes are all located closely to each other but differ in many physicochemical parameters such as pH and conductivity. Thus, similarities as well as dissimilarities of microbial communities are of high interest. One lake (Lake Tiefwaren) was sampled after phosphate restoration.
MGYA00351029	ERR1897084	ERS1627522	MGYS00003961	4.1	2019-03-25T00:00:00	ERR1897084	unknown	Illumina HiSeq 2000	ILLUMINA	qiita_sid_945:945.P2.F10.lane2.NoIndex.L002	qiita_sid_945:945.P2.F10.lane2.NoIndex.L002	freshwater metagenome, Lake Stechlin	root:Environmental:Aquatic:Freshwater:Lake	large lake biome	freshwater lake	fresh water	Germany:Stechlin Lake	53.167	13.033	2019-03-25	2019-03-25T15:25:54	None	None	PRJEB20123	ERP022245	UCSDMI	SUBMITTED	2019-03-25T15:25:11	None	1143	Long-term seasonal development in selected lakes of Northeast Germany	Longterm data (up to 9 years) of 8 lakes situated in Northeastern Germany are provided. Samples were taken monthly on average dividing particle-associated (greater than 5.0um) and free-living (less than 5.0um, greater than 0.2um) microbes in the water column and in two lakes in the sediment. The lakes are all located closely to each other but differ in many physicochemical parameters such as pH and conductivity. Thus, similarities as well as dissimilarities of microbial communities are of high interest. One lake (Lake Tiefwaren) was sampled after phosphate restoration.
MGYA00351034	ERR1897089	ERS1627527	MGYS00003961	4.1	2019-03-25T00:00:00	ERR1897089	unknown	Illumina HiSeq 2000	ILLUMINA	qiita_sid_945:945.P2.F4.lane2.NoIndex.L002	qiita_sid_945:945.P2.F4.lane2.NoIndex.L002	freshwater metagenome, Lake Stechlin	root:Environmental:Aquatic:Freshwater:Lake	large lake biome	freshwater lake	fresh water	Germany:Stechlin Lake	53.167	13.033	2019-03-25	2019-03-25T15:25:54	None	None	PRJEB20123	ERP022245	UCSDMI	SUBMITTED	2019-03-25T15:25:11	None	1143	Long-term seasonal development in selected lakes of Northeast Germany	Longterm data (up to 9 years) of 8 lakes situated in Northeastern Germany are provided. Samples were taken monthly on average dividing particle-associated (greater than 5.0um) and free-living (less than 5.0um, greater than 0.2um) microbes in the water column and in two lakes in the sediment. The lakes are all located closely to each other but differ in many physicochemical parameters such as pH and conductivity. Thus, similarities as well as dissimilarities of microbial communities are of high interest. One lake (Lake Tiefwaren) was sampled after phosphate restoration.
MGYA00351037	ERR1897092	ERS1627530	MGYS00003961	4.1	2019-03-25T00:00:00	ERR1897092	unknown	Illumina HiSeq 2000	ILLUMINA	qiita_sid_945:945.P2.F7.lane2.NoIndex.L002	qiita_sid_945:945.P2.F7.lane2.NoIndex.L002	freshwater metagenome, Lake Stechlin	root:Environmental:Aquatic:Freshwater:Lake	large lake biome	freshwater lake	fresh water	Germany:Stechlin Lake	53.167	13.033	2019-03-25	2019-03-25T15:25:54	None	None	PRJEB20123	ERP022245	UCSDMI	SUBMITTED	2019-03-25T15:25:11	None	1143	Long-term seasonal development in selected lakes of Northeast Germany	Longterm data (up to 9 years) of 8 lakes situated in Northeastern Germany are provided. Samples were taken monthly on average dividing particle-associated (greater than 5.0um) and free-living (less than 5.0um, greater than 0.2um) microbes in the water column and in two lakes in the sediment. The lakes are all located closely to each other but differ in many physicochemical parameters such as pH and conductivity. Thus, similarities as well as dissimilarities of microbial communities are of high interest. One lake (Lake Tiefwaren) was sampled after phosphate restoration.
MGYA00351041	ERR1897096	ERS1627534	MGYS00003961	4.1	2019-03-25T00:00:00	ERR1897096	unknown	Illumina HiSeq 2000	ILLUMINA	qiita_sid_945:945.P2.G10.lane2.NoIndex.L002	qiita_sid_945:945.P2.G10.lane2.NoIndex.L002	freshwater metagenome, Lake Stechlin	root:Environmental:Aquatic:Freshwater:Lake	large lake biome	freshwater lake	fresh water	Germany:Stechlin Lake	53.167	13.033	2019-03-25	2019-03-25T15:25:54	None	None	PRJEB20123	ERP022245	UCSDMI	SUBMITTED	2019-03-25T15:25:11	None	1143	Long-term seasonal development in selected lakes of Northeast Germany	Longterm data (up to 9 years) of 8 lakes situated in Northeastern Germany are provided. Samples were taken monthly on average dividing particle-associated (greater than 5.0um) and free-living (less than 5.0um, greater than 0.2um) microbes in the water column and in two lakes in the sediment. The lakes are all located closely to each other but differ in many physicochemical parameters such as pH and conductivity. Thus, similarities as well as dissimilarities of microbial communities are of high interest. One lake (Lake Tiefwaren) was sampled after phosphate restoration.
MGYA00351043	ERR1897098	ERS1627536	MGYS00003961	4.1	2019-03-25T00:00:00	ERR1897098	unknown	Illumina HiSeq 2000	ILLUMINA	qiita_sid_945:945.P2.G12.lane2.NoIndex.L002	qiita_sid_945:945.P2.G12.lane2.NoIndex.L002	freshwater metagenome, Lake Stechlin	root:Environmental:Aquatic:Freshwater:Lake	large lake biome	freshwater lake	fresh water	Germany:Stechlin Lake	53.167	13.033	2019-03-25	2019-03-25T15:25:54	None	None	PRJEB20123	ERP022245	UCSDMI	SUBMITTED	2019-03-25T15:25:11	None	1143	Long-term seasonal development in selected lakes of Northeast Germany	Longterm data (up to 9 years) of 8 lakes situated in Northeastern Germany are provided. Samples were taken monthly on average dividing particle-associated (greater than 5.0um) and free-living (less than 5.0um, greater than 0.2um) microbes in the water column and in two lakes in the sediment. The lakes are all located closely to each other but differ in many physicochemical parameters such as pH and conductivity. Thus, similarities as well as dissimilarities of microbial communities are of high interest. One lake (Lake Tiefwaren) was sampled after phosphate restoration.
MGYA00351045	ERR1897100	ERS1627538	MGYS00003961	4.1	2019-03-25T00:00:00	ERR1897100	unknown	Illumina HiSeq 2000	ILLUMINA	qiita_sid_945:945.P2.G3.lane2.NoIndex.L002	qiita_sid_945:945.P2.G3.lane2.NoIndex.L002	freshwater metagenome, Lake Stechlin	root:Environmental:Aquatic:Freshwater:Lake	large lake biome	freshwater lake	fresh water	Germany:Stechlin Lake	53.167	13.033	2019-03-25	2019-03-25T15:25:54	None	None	PRJEB20123	ERP022245	UCSDMI	SUBMITTED	2019-03-25T15:25:11	None	1143	Long-term seasonal development in selected lakes of Northeast Germany	Longterm data (up to 9 years) of 8 lakes situated in Northeastern Germany are provided. Samples were taken monthly on average dividing particle-associated (greater than 5.0um) and free-living (less than 5.0um, greater than 0.2um) microbes in the water column and in two lakes in the sediment. The lakes are all located closely to each other but differ in many physicochemical parameters such as pH and conductivity. Thus, similarities as well as dissimilarities of microbial communities are of high interest. One lake (Lake Tiefwaren) was sampled after phosphate restoration.
MGYA00351046	ERR1897101	ERS1627539	MGYS00003961	4.1	2019-03-25T00:00:00	ERR1897101	unknown	Illumina HiSeq 2000	ILLUMINA	qiita_sid_945:945.P2.G4.lane2.NoIndex.L002	qiita_sid_945:945.P2.G4.lane2.NoIndex.L002	freshwater metagenome, Lake Stechlin	root:Environmental:Aquatic:Freshwater:Lake	large lake biome	freshwater lake	fresh water	Germany:Stechlin Lake	53.167	13.033	2019-03-25	2019-03-25T15:25:54	None	None	PRJEB20123	ERP022245	UCSDMI	SUBMITTED	2019-03-25T15:25:11	None	1143	Long-term seasonal development in selected lakes of Northeast Germany	Longterm data (up to 9 years) of 8 lakes situated in Northeastern Germany are provided. Samples were taken monthly on average dividing particle-associated (greater than 5.0um) and free-living (less than 5.0um, greater than 0.2um) microbes in the water column and in two lakes in the sediment. The lakes are all located closely to each other but differ in many physicochemical parameters such as pH and conductivity. Thus, similarities as well as dissimilarities of microbial communities are of high interest. One lake (Lake Tiefwaren) was sampled after phosphate restoration.
MGYA00351048	ERR1897103	ERS1627541	MGYS00003961	4.1	2019-03-25T00:00:00	ERR1897103	unknown	Illumina HiSeq 2000	ILLUMINA	qiita_sid_945:945.P2.G6.lane2.NoIndex.L002	qiita_sid_945:945.P2.G6.lane2.NoIndex.L002	freshwater metagenome, Lake Stechlin	root:Environmental:Aquatic:Freshwater:Lake	large lake biome	freshwater lake	fresh water	Germany:Stechlin Lake	53.167	13.033	2019-03-25	2019-03-25T15:25:54	None	None	PRJEB20123	ERP022245	UCSDMI	SUBMITTED	2019-03-25T15:25:11	None	1143	Long-term seasonal development in selected lakes of Northeast Germany	Longterm data (up to 9 years) of 8 lakes situated in Northeastern Germany are provided. Samples were taken monthly on average dividing particle-associated (greater than 5.0um) and free-living (less than 5.0um, greater than 0.2um) microbes in the water column and in two lakes in the sediment. The lakes are all located closely to each other but differ in many physicochemical parameters such as pH and conductivity. Thus, similarities as well as dissimilarities of microbial communities are of high interest. One lake (Lake Tiefwaren) was sampled after phosphate restoration.
MGYA00351049	ERR1897104	ERS1627542	MGYS00003961	4.1	2019-03-25T00:00:00	ERR1897104	unknown	Illumina HiSeq 2000	ILLUMINA	qiita_sid_945:945.P2.G7.lane2.NoIndex.L002	qiita_sid_945:945.P2.G7.lane2.NoIndex.L002	freshwater metagenome, Lake Stechlin	root:Environmental:Aquatic:Freshwater:Lake	large lake biome	freshwater lake	fresh water	Germany:Stechlin Lake	53.167	13.033	2019-03-25	2019-03-25T15:25:54	None	None	PRJEB20123	ERP022245	UCSDMI	SUBMITTED	2019-03-25T15:25:11	None	1143	Long-term seasonal development in selected lakes of Northeast Germany	Longterm data (up to 9 years) of 8 lakes situated in Northeastern Germany are provided. Samples were taken monthly on average dividing particle-associated (greater than 5.0um) and free-living (less than 5.0um, greater than 0.2um) microbes in the water column and in two lakes in the sediment. The lakes are all located closely to each other but differ in many physicochemical parameters such as pH and conductivity. Thus, similarities as well as dissimilarities of microbial communities are of high interest. One lake (Lake Tiefwaren) was sampled after phosphate restoration.
MGYA00351052	ERR1897107	ERS1627545	MGYS00003961	4.1	2019-03-25T00:00:00	ERR1897107	unknown	Illumina HiSeq 2000	ILLUMINA	qiita_sid_945:945.P2.H1.lane2.NoIndex.L002	qiita_sid_945:945.P2.H1.lane2.NoIndex.L002	freshwater metagenome, Lake Stechlin	root:Environmental:Aquatic:Freshwater:Lake	large lake biome	freshwater lake	fresh water	Germany:Stechlin Lake	53.167	13.033	2019-03-25	2019-03-25T15:25:54	None	None	PRJEB20123	ERP022245	UCSDMI	SUBMITTED	2019-03-25T15:25:11	None	1143	Long-term seasonal development in selected lakes of Northeast Germany	Longterm data (up to 9 years) of 8 lakes situated in Northeastern Germany are provided. Samples were taken monthly on average dividing particle-associated (greater than 5.0um) and free-living (less than 5.0um, greater than 0.2um) microbes in the water column and in two lakes in the sediment. The lakes are all located closely to each other but differ in many physicochemical parameters such as pH and conductivity. Thus, similarities as well as dissimilarities of microbial communities are of high interest. One lake (Lake Tiefwaren) was sampled after phosphate restoration.
MGYA00351057	ERR1897112	ERS1627550	MGYS00003961	4.1	2019-03-25T00:00:00	ERR1897112	unknown	Illumina HiSeq 2000	ILLUMINA	qiita_sid_945:945.P2.H3.lane2.NoIndex.L002	qiita_sid_945:945.P2.H3.lane2.NoIndex.L002	freshwater metagenome, Lake Stechlin	root:Environmental:Aquatic:Freshwater:Lake	large lake biome	freshwater lake	fresh water	Germany:Stechlin Lake	53.167	13.033	2019-03-25	2019-03-25T15:25:54	None	None	PRJEB20123	ERP022245	UCSDMI	SUBMITTED	2019-03-25T15:25:11	None	1143	Long-term seasonal development in selected lakes of Northeast Germany	Longterm data (up to 9 years) of 8 lakes situated in Northeastern Germany are provided. Samples were taken monthly on average dividing particle-associated (greater than 5.0um) and free-living (less than 5.0um, greater than 0.2um) microbes in the water column and in two lakes in the sediment. The lakes are all located closely to each other but differ in many physicochemical parameters such as pH and conductivity. Thus, similarities as well as dissimilarities of microbial communities are of high interest. One lake (Lake Tiefwaren) was sampled after phosphate restoration.
MGYA00351058	ERR1897113	ERS1627551	MGYS00003961	4.1	2019-03-25T00:00:00	ERR1897113	unknown	Illumina HiSeq 2000	ILLUMINA	qiita_sid_945:945.P2.H4.lane2.NoIndex.L002	qiita_sid_945:945.P2.H4.lane2.NoIndex.L002	freshwater metagenome, Lake Stechlin	root:Environmental:Aquatic:Freshwater:Lake	large lake biome	freshwater lake	fresh water	Germany:Stechlin Lake	53.167	13.033	2019-03-25	2019-03-25T15:25:54	None	None	PRJEB20123	ERP022245	UCSDMI	SUBMITTED	2019-03-25T15:25:11	None	1143	Long-term seasonal development in selected lakes of Northeast Germany	Longterm data (up to 9 years) of 8 lakes situated in Northeastern Germany are provided. Samples were taken monthly on average dividing particle-associated (greater than 5.0um) and free-living (less than 5.0um, greater than 0.2um) microbes in the water column and in two lakes in the sediment. The lakes are all located closely to each other but differ in many physicochemical parameters such as pH and conductivity. Thus, similarities as well as dissimilarities of microbial communities are of high interest. One lake (Lake Tiefwaren) was sampled after phosphate restoration.
MGYA00351060	ERR1897115	ERS1627553	MGYS00003961	4.1	2019-03-25T00:00:00	ERR1897115	unknown	Illumina HiSeq 2000	ILLUMINA	qiita_sid_945:945.P2.H6.lane2.NoIndex.L002	qiita_sid_945:945.P2.H6.lane2.NoIndex.L002	freshwater metagenome, Lake Stechlin	root:Environmental:Aquatic:Freshwater:Lake	large lake biome	freshwater lake	fresh water	Germany:Stechlin Lake	53.167	13.033	2019-03-25	2019-03-25T15:25:54	None	None	PRJEB20123	ERP022245	UCSDMI	SUBMITTED	2019-03-25T15:25:11	None	1143	Long-term seasonal development in selected lakes of Northeast Germany	Longterm data (up to 9 years) of 8 lakes situated in Northeastern Germany are provided. Samples were taken monthly on average dividing particle-associated (greater than 5.0um) and free-living (less than 5.0um, greater than 0.2um) microbes in the water column and in two lakes in the sediment. The lakes are all located closely to each other but differ in many physicochemical parameters such as pH and conductivity. Thus, similarities as well as dissimilarities of microbial communities are of high interest. One lake (Lake Tiefwaren) was sampled after phosphate restoration.
MGYA00351061	ERR1897116	ERS1627554	MGYS00003961	4.1	2019-03-25T00:00:00	ERR1897116	unknown	Illumina HiSeq 2000	ILLUMINA	qiita_sid_945:945.P2.H7.lane2.NoIndex.L002	qiita_sid_945:945.P2.H7.lane2.NoIndex.L002	freshwater metagenome, Lake Stechlin	root:Environmental:Aquatic:Freshwater:Lake	large lake biome	freshwater lake	fresh water	Germany:Stechlin Lake	53.167	13.033	2019-03-25	2019-03-25T15:25:54	None	None	PRJEB20123	ERP022245	UCSDMI	SUBMITTED	2019-03-25T15:25:11	None	1143	Long-term seasonal development in selected lakes of Northeast Germany	Longterm data (up to 9 years) of 8 lakes situated in Northeastern Germany are provided. Samples were taken monthly on average dividing particle-associated (greater than 5.0um) and free-living (less than 5.0um, greater than 0.2um) microbes in the water column and in two lakes in the sediment. The lakes are all located closely to each other but differ in many physicochemical parameters such as pH and conductivity. Thus, similarities as well as dissimilarities of microbial communities are of high interest. One lake (Lake Tiefwaren) was sampled after phosphate restoration.
MGYA00351065	ERR1897120	ERS1627558	MGYS00003961	4.1	2019-03-25T00:00:00	ERR1897120	unknown	Illumina HiSeq 2000	ILLUMINA	qiita_sid_945:945.P3.A10.lane2.NoIndex.L002	qiita_sid_945:945.P3.A10.lane2.NoIndex.L002	freshwater metagenome, Lake Stechlin	root:Environmental:Aquatic:Freshwater:Lake	large lake biome	freshwater lake	fresh water	Germany:Stechlin Lake	53.167	13.033	2019-03-25	2019-03-25T15:25:54	None	None	PRJEB20123	ERP022245	UCSDMI	SUBMITTED	2019-03-25T15:25:11	None	1143	Long-term seasonal development in selected lakes of Northeast Germany	Longterm data (up to 9 years) of 8 lakes situated in Northeastern Germany are provided. Samples were taken monthly on average dividing particle-associated (greater than 5.0um) and free-living (less than 5.0um, greater than 0.2um) microbes in the water column and in two lakes in the sediment. The lakes are all located closely to each other but differ in many physicochemical parameters such as pH and conductivity. Thus, similarities as well as dissimilarities of microbial communities are of high interest. One lake (Lake Tiefwaren) was sampled after phosphate restoration.
MGYA00351068	ERR1897123	ERS1627561	MGYS00003961	4.1	2019-03-25T00:00:00	ERR1897123	unknown	Illumina HiSeq 2000	ILLUMINA	qiita_sid_945:945.P3.A2.lane2.NoIndex.L002	qiita_sid_945:945.P3.A2.lane2.NoIndex.L002	freshwater metagenome, Lake Stechlin	root:Environmental:Aquatic:Freshwater:Lake	large lake biome	freshwater lake	fresh water	Germany:Stechlin Lake	53.167	13.033	2019-03-25	2019-03-25T15:25:54	None	None	PRJEB20123	ERP022245	UCSDMI	SUBMITTED	2019-03-25T15:25:11	None	1143	Long-term seasonal development in selected lakes of Northeast Germany	Longterm data (up to 9 years) of 8 lakes situated in Northeastern Germany are provided. Samples were taken monthly on average dividing particle-associated (greater than 5.0um) and free-living (less than 5.0um, greater than 0.2um) microbes in the water column and in two lakes in the sediment. The lakes are all located closely to each other but differ in many physicochemical parameters such as pH and conductivity. Thus, similarities as well as dissimilarities of microbial communities are of high interest. One lake (Lake Tiefwaren) was sampled after phosphate restoration.
MGYA00351070	ERR1897125	ERS1627563	MGYS00003961	4.1	2019-03-25T00:00:00	ERR1897125	unknown	Illumina HiSeq 2000	ILLUMINA	qiita_sid_945:945.P3.A4.lane2.NoIndex.L002	qiita_sid_945:945.P3.A4.lane2.NoIndex.L002	freshwater metagenome, Lake Stechlin	root:Environmental:Aquatic:Freshwater:Lake	large lake biome	freshwater lake	fresh water	Germany:Stechlin Lake	53.167	13.033	2019-03-25	2019-03-25T15:25:54	None	None	PRJEB20123	ERP022245	UCSDMI	SUBMITTED	2019-03-25T15:25:11	None	1143	Long-term seasonal development in selected lakes of Northeast Germany	Longterm data (up to 9 years) of 8 lakes situated in Northeastern Germany are provided. Samples were taken monthly on average dividing particle-associated (greater than 5.0um) and free-living (less than 5.0um, greater than 0.2um) microbes in the water column and in two lakes in the sediment. The lakes are all located closely to each other but differ in many physicochemical parameters such as pH and conductivity. Thus, similarities as well as dissimilarities of microbial communities are of high interest. One lake (Lake Tiefwaren) was sampled after phosphate restoration.
MGYA00351071	ERR1897126	ERS1627564	MGYS00003961	4.1	2019-03-25T00:00:00	ERR1897126	unknown	Illumina HiSeq 2000	ILLUMINA	qiita_sid_945:945.P3.A5.lane2.NoIndex.L002	qiita_sid_945:945.P3.A5.lane2.NoIndex.L002	freshwater metagenome, Lake Stechlin	root:Environmental:Aquatic:Freshwater:Lake	large lake biome	freshwater lake	fresh water	Germany:Stechlin Lake	53.167	13.033	2019-03-25	2019-03-25T15:25:54	None	None	PRJEB20123	ERP022245	UCSDMI	SUBMITTED	2019-03-25T15:25:11	None	1143	Long-term seasonal development in selected lakes of Northeast Germany	Longterm data (up to 9 years) of 8 lakes situated in Northeastern Germany are provided. Samples were taken monthly on average dividing particle-associated (greater than 5.0um) and free-living (less than 5.0um, greater than 0.2um) microbes in the water column and in two lakes in the sediment. The lakes are all located closely to each other but differ in many physicochemical parameters such as pH and conductivity. Thus, similarities as well as dissimilarities of microbial communities are of high interest. One lake (Lake Tiefwaren) was sampled after phosphate restoration.
MGYA00351072	ERR1897127	ERS1627565	MGYS00003961	4.1	2019-03-25T00:00:00	ERR1897127	unknown	Illumina HiSeq 2000	ILLUMINA	qiita_sid_945:945.P3.A6.lane2.NoIndex.L002	qiita_sid_945:945.P3.A6.lane2.NoIndex.L002	freshwater metagenome, Lake Stechlin	root:Environmental:Aquatic:Freshwater:Lake	large lake biome	freshwater lake	fresh water	Germany:Stechlin Lake	53.167	13.033	2019-03-25	2019-03-25T15:25:54	None	None	PRJEB20123	ERP022245	UCSDMI	SUBMITTED	2019-03-25T15:25:11	None	1143	Long-term seasonal development in selected lakes of Northeast Germany	Longterm data (up to 9 years) of 8 lakes situated in Northeastern Germany are provided. Samples were taken monthly on average dividing particle-associated (greater than 5.0um) and free-living (less than 5.0um, greater than 0.2um) microbes in the water column and in two lakes in the sediment. The lakes are all located closely to each other but differ in many physicochemical parameters such as pH and conductivity. Thus, similarities as well as dissimilarities of microbial communities are of high interest. One lake (Lake Tiefwaren) was sampled after phosphate restoration.
MGYA00351075	ERR1897130	ERS1627568	MGYS00003961	4.1	2019-03-25T00:00:00	ERR1897130	unknown	Illumina HiSeq 2000	ILLUMINA	qiita_sid_945:945.P3.A9.lane2.NoIndex.L002	qiita_sid_945:945.P3.A9.lane2.NoIndex.L002	freshwater metagenome, Lake Stechlin	root:Environmental:Aquatic:Freshwater:Lake	large lake biome	freshwater lake	fresh water	Germany:Stechlin Lake	53.167	13.033	2019-03-25	2019-03-25T15:25:54	None	None	PRJEB20123	ERP022245	UCSDMI	SUBMITTED	2019-03-25T15:25:11	None	1143	Long-term seasonal development in selected lakes of Northeast Germany	Longterm data (up to 9 years) of 8 lakes situated in Northeastern Germany are provided. Samples were taken monthly on average dividing particle-associated (greater than 5.0um) and free-living (less than 5.0um, greater than 0.2um) microbes in the water column and in two lakes in the sediment. The lakes are all located closely to each other but differ in many physicochemical parameters such as pH and conductivity. Thus, similarities as well as dissimilarities of microbial communities are of high interest. One lake (Lake Tiefwaren) was sampled after phosphate restoration.
MGYA00351076	ERR1897131	ERS1627569	MGYS00003961	4.1	2019-03-25T00:00:00	ERR1897131	unknown	Illumina HiSeq 2000	ILLUMINA	qiita_sid_945:945.P3.B1.lane2.NoIndex.L002	qiita_sid_945:945.P3.B1.lane2.NoIndex.L002	freshwater metagenome, Lake Stechlin	root:Environmental:Aquatic:Freshwater:Lake	large lake biome	freshwater lake	fresh water	Germany:Stechlin Lake	53.167	13.033	2019-03-25	2019-03-25T15:25:54	None	None	PRJEB20123	ERP022245	UCSDMI	SUBMITTED	2019-03-25T15:25:11	None	1143	Long-term seasonal development in selected lakes of Northeast Germany	Longterm data (up to 9 years) of 8 lakes situated in Northeastern Germany are provided. Samples were taken monthly on average dividing particle-associated (greater than 5.0um) and free-living (less than 5.0um, greater than 0.2um) microbes in the water column and in two lakes in the sediment. The lakes are all located closely to each other but differ in many physicochemical parameters such as pH and conductivity. Thus, similarities as well as dissimilarities of microbial communities are of high interest. One lake (Lake Tiefwaren) was sampled after phosphate restoration.
MGYA00351077	ERR1897132	ERS1627570	MGYS00003961	4.1	2019-03-25T00:00:00	ERR1897132	unknown	Illumina HiSeq 2000	ILLUMINA	qiita_sid_945:945.P3.B10.lane2.NoIndex.L002	qiita_sid_945:945.P3.B10.lane2.NoIndex.L002	freshwater metagenome, Lake Stechlin	root:Environmental:Aquatic:Freshwater:Lake	large lake biome	freshwater lake	fresh water	Germany:Stechlin Lake	53.167	13.033	2019-03-25	2019-03-25T15:25:54	None	None	PRJEB20123	ERP022245	UCSDMI	SUBMITTED	2019-03-25T15:25:11	None	1143	Long-term seasonal development in selected lakes of Northeast Germany	Longterm data (up to 9 years) of 8 lakes situated in Northeastern Germany are provided. Samples were taken monthly on average dividing particle-associated (greater than 5.0um) and free-living (less than 5.0um, greater than 0.2um) microbes in the water column and in two lakes in the sediment. The lakes are all located closely to each other but differ in many physicochemical parameters such as pH and conductivity. Thus, similarities as well as dissimilarities of microbial communities are of high interest. One lake (Lake Tiefwaren) was sampled after phosphate restoration.
MGYA00351079	ERR1897134	ERS1627572	MGYS00003961	4.1	2019-03-25T00:00:00	ERR1897134	unknown	Illumina HiSeq 2000	ILLUMINA	qiita_sid_945:945.P3.B2.lane2.NoIndex.L002	qiita_sid_945:945.P3.B2.lane2.NoIndex.L002	freshwater metagenome, Lake Stechlin	root:Environmental:Aquatic:Freshwater:Lake	large lake biome	freshwater lake	fresh water	Germany:Stechlin Lake	53.167	13.033	2019-03-25	2019-03-25T15:25:54	None	None	PRJEB20123	ERP022245	UCSDMI	SUBMITTED	2019-03-25T15:25:11	None	1143	Long-term seasonal development in selected lakes of Northeast Germany	Longterm data (up to 9 years) of 8 lakes situated in Northeastern Germany are provided. Samples were taken monthly on average dividing particle-associated (greater than 5.0um) and free-living (less than 5.0um, greater than 0.2um) microbes in the water column and in two lakes in the sediment. The lakes are all located closely to each other but differ in many physicochemical parameters such as pH and conductivity. Thus, similarities as well as dissimilarities of microbial communities are of high interest. One lake (Lake Tiefwaren) was sampled after phosphate restoration.
MGYA00351080	ERR1897135	ERS1627573	MGYS00003961	4.1	2019-03-25T00:00:00	ERR1897135	unknown	Illumina HiSeq 2000	ILLUMINA	qiita_sid_945:945.P3.B3.lane2.NoIndex.L002	qiita_sid_945:945.P3.B3.lane2.NoIndex.L002	freshwater metagenome, Lake Stechlin	root:Environmental:Aquatic:Freshwater:Lake	large lake biome	freshwater lake	fresh water	Germany:Stechlin Lake	53.167	13.033	2019-03-25	2019-03-25T15:25:54	None	None	PRJEB20123	ERP022245	UCSDMI	SUBMITTED	2019-03-25T15:25:11	None	1143	Long-term seasonal development in selected lakes of Northeast Germany	Longterm data (up to 9 years) of 8 lakes situated in Northeastern Germany are provided. Samples were taken monthly on average dividing particle-associated (greater than 5.0um) and free-living (less than 5.0um, greater than 0.2um) microbes in the water column and in two lakes in the sediment. The lakes are all located closely to each other but differ in many physicochemical parameters such as pH and conductivity. Thus, similarities as well as dissimilarities of microbial communities are of high interest. One lake (Lake Tiefwaren) was sampled after phosphate restoration.
MGYA00351081	ERR1897136	ERS1627574	MGYS00003961	4.1	2019-03-25T00:00:00	ERR1897136	unknown	Illumina HiSeq 2000	ILLUMINA	qiita_sid_945:945.P3.B4.lane2.NoIndex.L002	qiita_sid_945:945.P3.B4.lane2.NoIndex.L002	freshwater metagenome, Lake Stechlin	root:Environmental:Aquatic:Freshwater:Lake	large lake biome	freshwater lake	fresh water	Germany:Stechlin Lake	53.167	13.033	2019-03-25	2019-03-25T15:25:54	None	None	PRJEB20123	ERP022245	UCSDMI	SUBMITTED	2019-03-25T15:25:11	None	1143	Long-term seasonal development in selected lakes of Northeast Germany	Longterm data (up to 9 years) of 8 lakes situated in Northeastern Germany are provided. Samples were taken monthly on average dividing particle-associated (greater than 5.0um) and free-living (less than 5.0um, greater than 0.2um) microbes in the water column and in two lakes in the sediment. The lakes are all located closely to each other but differ in many physicochemical parameters such as pH and conductivity. Thus, similarities as well as dissimilarities of microbial communities are of high interest. One lake (Lake Tiefwaren) was sampled after phosphate restoration.
MGYA00351082	ERR1897137	ERS1627575	MGYS00003961	4.1	2019-03-25T00:00:00	ERR1897137	unknown	Illumina HiSeq 2000	ILLUMINA	qiita_sid_945:945.P3.B5.lane2.NoIndex.L002	qiita_sid_945:945.P3.B5.lane2.NoIndex.L002	freshwater metagenome, Lake Stechlin	root:Environmental:Aquatic:Freshwater:Lake	large lake biome	freshwater lake	fresh water	Germany:Stechlin Lake	53.167	13.033	2019-03-25	2019-03-25T15:25:54	None	None	PRJEB20123	ERP022245	UCSDMI	SUBMITTED	2019-03-25T15:25:11	None	1143	Long-term seasonal development in selected lakes of Northeast Germany	Longterm data (up to 9 years) of 8 lakes situated in Northeastern Germany are provided. Samples were taken monthly on average dividing particle-associated (greater than 5.0um) and free-living (less than 5.0um, greater than 0.2um) microbes in the water column and in two lakes in the sediment. The lakes are all located closely to each other but differ in many physicochemical parameters such as pH and conductivity. Thus, similarities as well as dissimilarities of microbial communities are of high interest. One lake (Lake Tiefwaren) was sampled after phosphate restoration.
MGYA00351083	ERR1897138	ERS1627576	MGYS00003961	4.1	2019-03-25T00:00:00	ERR1897138	unknown	Illumina HiSeq 2000	ILLUMINA	qiita_sid_945:945.P3.B6.lane2.NoIndex.L002	qiita_sid_945:945.P3.B6.lane2.NoIndex.L002	freshwater metagenome, Lake Stechlin	root:Environmental:Aquatic:Freshwater:Lake	large lake biome	freshwater lake	fresh water	Germany:Stechlin Lake	53.167	13.033	2019-03-25	2019-03-25T15:25:54	None	None	PRJEB20123	ERP022245	UCSDMI	SUBMITTED	2019-03-25T15:25:11	None	1143	Long-term seasonal development in selected lakes of Northeast Germany	Longterm data (up to 9 years) of 8 lakes situated in Northeastern Germany are provided. Samples were taken monthly on average dividing particle-associated (greater than 5.0um) and free-living (less than 5.0um, greater than 0.2um) microbes in the water column and in two lakes in the sediment. The lakes are all located closely to each other but differ in many physicochemical parameters such as pH and conductivity. Thus, similarities as well as dissimilarities of microbial communities are of high interest. One lake (Lake Tiefwaren) was sampled after phosphate restoration.
MGYA00351084	ERR1897139	ERS1627577	MGYS00003961	4.1	2019-03-25T00:00:00	ERR1897139	unknown	Illumina HiSeq 2000	ILLUMINA	qiita_sid_945:945.P3.B7.lane2.NoIndex.L002	qiita_sid_945:945.P3.B7.lane2.NoIndex.L002	freshwater metagenome, Lake Stechlin	root:Environmental:Aquatic:Freshwater:Lake	large lake biome	freshwater lake	fresh water	Germany:Stechlin Lake	53.167	13.033	2019-03-25	2019-03-25T15:25:54	None	None	PRJEB20123	ERP022245	UCSDMI	SUBMITTED	2019-03-25T15:25:11	None	1143	Long-term seasonal development in selected lakes of Northeast Germany	Longterm data (up to 9 years) of 8 lakes situated in Northeastern Germany are provided. Samples were taken monthly on average dividing particle-associated (greater than 5.0um) and free-living (less than 5.0um, greater than 0.2um) microbes in the water column and in two lakes in the sediment. The lakes are all located closely to each other but differ in many physicochemical parameters such as pH and conductivity. Thus, similarities as well as dissimilarities of microbial communities are of high interest. One lake (Lake Tiefwaren) was sampled after phosphate restoration.
MGYA00351085	ERR1897140	ERS1627578	MGYS00003961	4.1	2019-03-25T00:00:00	ERR1897140	unknown	Illumina HiSeq 2000	ILLUMINA	qiita_sid_945:945.P3.B8.lane2.NoIndex.L002	qiita_sid_945:945.P3.B8.lane2.NoIndex.L002	freshwater metagenome, Lake Stechlin	root:Environmental:Aquatic:Freshwater:Lake	large lake biome	freshwater lake	fresh water	Germany:Stechlin Lake	53.167	13.033	2019-03-25	2019-03-25T15:25:54	None	None	PRJEB20123	ERP022245	UCSDMI	SUBMITTED	2019-03-25T15:25:11	None	1143	Long-term seasonal development in selected lakes of Northeast Germany	Longterm data (up to 9 years) of 8 lakes situated in Northeastern Germany are provided. Samples were taken monthly on average dividing particle-associated (greater than 5.0um) and free-living (less than 5.0um, greater than 0.2um) microbes in the water column and in two lakes in the sediment. The lakes are all located closely to each other but differ in many physicochemical parameters such as pH and conductivity. Thus, similarities as well as dissimilarities of microbial communities are of high interest. One lake (Lake Tiefwaren) was sampled after phosphate restoration.
MGYA00351086	ERR1897141	ERS1627579	MGYS00003961	4.1	2019-03-25T00:00:00	ERR1897141	unknown	Illumina HiSeq 2000	ILLUMINA	qiita_sid_945:945.P3.B9.lane2.NoIndex.L002	qiita_sid_945:945.P3.B9.lane2.NoIndex.L002	freshwater metagenome, Lake Stechlin	root:Environmental:Aquatic:Freshwater:Lake	large lake biome	freshwater lake	fresh water	Germany:Stechlin Lake	53.167	13.033	2019-03-25	2019-03-25T15:25:54	None	None	PRJEB20123	ERP022245	UCSDMI	SUBMITTED	2019-03-25T15:25:11	None	1143	Long-term seasonal development in selected lakes of Northeast Germany	Longterm data (up to 9 years) of 8 lakes situated in Northeastern Germany are provided. Samples were taken monthly on average dividing particle-associated (greater than 5.0um) and free-living (less than 5.0um, greater than 0.2um) microbes in the water column and in two lakes in the sediment. The lakes are all located closely to each other but differ in many physicochemical parameters such as pH and conductivity. Thus, similarities as well as dissimilarities of microbial communities are of high interest. One lake (Lake Tiefwaren) was sampled after phosphate restoration.
MGYA00351087	ERR1897142	ERS1627580	MGYS00003961	4.1	2019-03-25T00:00:00	ERR1897142	unknown	Illumina HiSeq 2000	ILLUMINA	qiita_sid_945:945.P3.C1.lane2.NoIndex.L002	qiita_sid_945:945.P3.C1.lane2.NoIndex.L002	freshwater metagenome, Lake Stechlin	root:Environmental:Aquatic:Freshwater:Lake	large lake biome	freshwater lake	fresh water	Germany:Stechlin Lake	53.167	13.033	2019-03-25	2019-03-25T15:25:54	None	None	PRJEB20123	ERP022245	UCSDMI	SUBMITTED	2019-03-25T15:25:11	None	1143	Long-term seasonal development in selected lakes of Northeast Germany	Longterm data (up to 9 years) of 8 lakes situated in Northeastern Germany are provided. Samples were taken monthly on average dividing particle-associated (greater than 5.0um) and free-living (less than 5.0um, greater than 0.2um) microbes in the water column and in two lakes in the sediment. The lakes are all located closely to each other but differ in many physicochemical parameters such as pH and conductivity. Thus, similarities as well as dissimilarities of microbial communities are of high interest. One lake (Lake Tiefwaren) was sampled after phosphate restoration.
MGYA00351088	ERR1897143	ERS1627581	MGYS00003961	4.1	2019-03-25T00:00:00	ERR1897143	unknown	Illumina HiSeq 2000	ILLUMINA	qiita_sid_945:945.P3.C10.lane2.NoIndex.L002	qiita_sid_945:945.P3.C10.lane2.NoIndex.L002	freshwater metagenome, Lake Stechlin	root:Environmental:Aquatic:Freshwater:Lake	large lake biome	freshwater lake	fresh water	Germany:Stechlin Lake	53.167	13.033	2019-03-25	2019-03-25T15:25:54	None	None	PRJEB20123	ERP022245	UCSDMI	SUBMITTED	2019-03-25T15:25:11	None	1143	Long-term seasonal development in selected lakes of Northeast Germany	Longterm data (up to 9 years) of 8 lakes situated in Northeastern Germany are provided. Samples were taken monthly on average dividing particle-associated (greater than 5.0um) and free-living (less than 5.0um, greater than 0.2um) microbes in the water column and in two lakes in the sediment. The lakes are all located closely to each other but differ in many physicochemical parameters such as pH and conductivity. Thus, similarities as well as dissimilarities of microbial communities are of high interest. One lake (Lake Tiefwaren) was sampled after phosphate restoration.
MGYA00351090	ERR1897145	ERS1627583	MGYS00003961	4.1	2019-03-25T00:00:00	ERR1897145	unknown	Illumina HiSeq 2000	ILLUMINA	qiita_sid_945:945.P3.C12.lane2.NoIndex.L002	qiita_sid_945:945.P3.C12.lane2.NoIndex.L002	freshwater metagenome, Lake Stechlin	root:Environmental:Aquatic:Freshwater:Lake	large lake biome	freshwater lake	fresh water	Germany:Stechlin Lake	53.167	13.033	2019-03-25	2019-03-25T15:25:54	None	None	PRJEB20123	ERP022245	UCSDMI	SUBMITTED	2019-03-25T15:25:11	None	1143	Long-term seasonal development in selected lakes of Northeast Germany	Longterm data (up to 9 years) of 8 lakes situated in Northeastern Germany are provided. Samples were taken monthly on average dividing particle-associated (greater than 5.0um) and free-living (less than 5.0um, greater than 0.2um) microbes in the water column and in two lakes in the sediment. The lakes are all located closely to each other but differ in many physicochemical parameters such as pH and conductivity. Thus, similarities as well as dissimilarities of microbial communities are of high interest. One lake (Lake Tiefwaren) was sampled after phosphate restoration.
MGYA00351092	ERR1897147	ERS1627585	MGYS00003961	4.1	2019-03-25T00:00:00	ERR1897147	unknown	Illumina HiSeq 2000	ILLUMINA	qiita_sid_945:945.P3.C3.lane2.NoIndex.L002	qiita_sid_945:945.P3.C3.lane2.NoIndex.L002	freshwater metagenome, Lake Stechlin	root:Environmental:Aquatic:Freshwater:Lake	large lake biome	freshwater lake	fresh water	Germany:Stechlin Lake	53.167	13.033	2019-03-25	2019-03-25T15:25:54	None	None	PRJEB20123	ERP022245	UCSDMI	SUBMITTED	2019-03-25T15:25:11	None	1143	Long-term seasonal development in selected lakes of Northeast Germany	Longterm data (up to 9 years) of 8 lakes situated in Northeastern Germany are provided. Samples were taken monthly on average dividing particle-associated (greater than 5.0um) and free-living (less than 5.0um, greater than 0.2um) microbes in the water column and in two lakes in the sediment. The lakes are all located closely to each other but differ in many physicochemical parameters such as pH and conductivity. Thus, similarities as well as dissimilarities of microbial communities are of high interest. One lake (Lake Tiefwaren) was sampled after phosphate restoration.
MGYA00351096	ERR1897151	ERS1627589	MGYS00003961	4.1	2019-03-25T00:00:00	ERR1897151	unknown	Illumina HiSeq 2000	ILLUMINA	qiita_sid_945:945.P3.C7.lane2.NoIndex.L002	qiita_sid_945:945.P3.C7.lane2.NoIndex.L002	freshwater metagenome, Lake Stechlin	root:Environmental:Aquatic:Freshwater:Lake	large lake biome	freshwater lake	fresh water	Germany:Stechlin Lake	53.167	13.033	2019-03-25	2019-03-25T15:25:54	None	None	PRJEB20123	ERP022245	UCSDMI	SUBMITTED	2019-03-25T15:25:11	None	1143	Long-term seasonal development in selected lakes of Northeast Germany	Longterm data (up to 9 years) of 8 lakes situated in Northeastern Germany are provided. Samples were taken monthly on average dividing particle-associated (greater than 5.0um) and free-living (less than 5.0um, greater than 0.2um) microbes in the water column and in two lakes in the sediment. The lakes are all located closely to each other but differ in many physicochemical parameters such as pH and conductivity. Thus, similarities as well as dissimilarities of microbial communities are of high interest. One lake (Lake Tiefwaren) was sampled after phosphate restoration.
MGYA00351097	ERR1897152	ERS1627590	MGYS00003961	4.1	2019-03-25T00:00:00	ERR1897152	unknown	Illumina HiSeq 2000	ILLUMINA	qiita_sid_945:945.P3.C8.lane2.NoIndex.L002	qiita_sid_945:945.P3.C8.lane2.NoIndex.L002	freshwater metagenome, Lake Stechlin	root:Environmental:Aquatic:Freshwater:Lake	large lake biome	freshwater lake	fresh water	Germany:Stechlin Lake	53.167	13.033	2019-03-25	2019-03-25T15:25:54	None	None	PRJEB20123	ERP022245	UCSDMI	SUBMITTED	2019-03-25T15:25:11	None	1143	Long-term seasonal development in selected lakes of Northeast Germany	Longterm data (up to 9 years) of 8 lakes situated in Northeastern Germany are provided. Samples were taken monthly on average dividing particle-associated (greater than 5.0um) and free-living (less than 5.0um, greater than 0.2um) microbes in the water column and in two lakes in the sediment. The lakes are all located closely to each other but differ in many physicochemical parameters such as pH and conductivity. Thus, similarities as well as dissimilarities of microbial communities are of high interest. One lake (Lake Tiefwaren) was sampled after phosphate restoration.
MGYA00351098	ERR1897153	ERS1627591	MGYS00003961	4.1	2019-03-25T00:00:00	ERR1897153	unknown	Illumina HiSeq 2000	ILLUMINA	qiita_sid_945:945.P3.C9.lane2.NoIndex.L002	qiita_sid_945:945.P3.C9.lane2.NoIndex.L002	freshwater metagenome, Lake Stechlin	root:Environmental:Aquatic:Freshwater:Lake	large lake biome	freshwater lake	fresh water	Germany:Stechlin Lake	53.167	13.033	2019-03-25	2019-03-25T15:25:54	None	None	PRJEB20123	ERP022245	UCSDMI	SUBMITTED	2019-03-25T15:25:11	None	1143	Long-term seasonal development in selected lakes of Northeast Germany	Longterm data (up to 9 years) of 8 lakes situated in Northeastern Germany are provided. Samples were taken monthly on average dividing particle-associated (greater than 5.0um) and free-living (less than 5.0um, greater than 0.2um) microbes in the water column and in two lakes in the sediment. The lakes are all located closely to each other but differ in many physicochemical parameters such as pH and conductivity. Thus, similarities as well as dissimilarities of microbial communities are of high interest. One lake (Lake Tiefwaren) was sampled after phosphate restoration.
MGYA00351099	ERR1897154	ERS1627592	MGYS00003961	4.1	2019-03-25T00:00:00	ERR1897154	unknown	Illumina HiSeq 2000	ILLUMINA	qiita_sid_945:945.P3.D1.lane2.NoIndex.L002	qiita_sid_945:945.P3.D1.lane2.NoIndex.L002	freshwater metagenome, Lake Stechlin	root:Environmental:Aquatic:Freshwater:Lake	large lake biome	freshwater lake	fresh water	Germany:Stechlin Lake	53.167	13.033	2019-03-25	2019-03-25T15:25:54	None	None	PRJEB20123	ERP022245	UCSDMI	SUBMITTED	2019-03-25T15:25:11	None	1143	Long-term seasonal development in selected lakes of Northeast Germany	Longterm data (up to 9 years) of 8 lakes situated in Northeastern Germany are provided. Samples were taken monthly on average dividing particle-associated (greater than 5.0um) and free-living (less than 5.0um, greater than 0.2um) microbes in the water column and in two lakes in the sediment. The lakes are all located closely to each other but differ in many physicochemical parameters such as pH and conductivity. Thus, similarities as well as dissimilarities of microbial communities are of high interest. One lake (Lake Tiefwaren) was sampled after phosphate restoration.
MGYA00351100	ERR1897155	ERS1627593	MGYS00003961	4.1	2019-03-25T00:00:00	ERR1897155	unknown	Illumina HiSeq 2000	ILLUMINA	qiita_sid_945:945.P3.D10.lane2.NoIndex.L002	qiita_sid_945:945.P3.D10.lane2.NoIndex.L002	freshwater metagenome, Lake Stechlin	root:Environmental:Aquatic:Freshwater:Lake	large lake biome	freshwater lake	fresh water	Germany:Stechlin Lake	53.167	13.033	2019-03-25	2019-03-25T15:25:54	None	None	PRJEB20123	ERP022245	UCSDMI	SUBMITTED	2019-03-25T15:25:11	None	1143	Long-term seasonal development in selected lakes of Northeast Germany	Longterm data (up to 9 years) of 8 lakes situated in Northeastern Germany are provided. Samples were taken monthly on average dividing particle-associated (greater than 5.0um) and free-living (less than 5.0um, greater than 0.2um) microbes in the water column and in two lakes in the sediment. The lakes are all located closely to each other but differ in many physicochemical parameters such as pH and conductivity. Thus, similarities as well as dissimilarities of microbial communities are of high interest. One lake (Lake Tiefwaren) was sampled after phosphate restoration.
MGYA00351101	ERR1897156	ERS1627594	MGYS00003961	4.1	2019-03-25T00:00:00	ERR1897156	unknown	Illumina HiSeq 2000	ILLUMINA	qiita_sid_945:945.P3.D11.lane2.NoIndex.L002	qiita_sid_945:945.P3.D11.lane2.NoIndex.L002	freshwater metagenome, Lake Stechlin	root:Environmental:Aquatic:Freshwater:Lake	large lake biome	freshwater lake	fresh water	Germany:Stechlin Lake	53.167	13.033	2019-03-25	2019-03-25T15:25:54	None	None	PRJEB20123	ERP022245	UCSDMI	SUBMITTED	2019-03-25T15:25:11	None	1143	Long-term seasonal development in selected lakes of Northeast Germany	Longterm data (up to 9 years) of 8 lakes situated in Northeastern Germany are provided. Samples were taken monthly on average dividing particle-associated (greater than 5.0um) and free-living (less than 5.0um, greater than 0.2um) microbes in the water column and in two lakes in the sediment. The lakes are all located closely to each other but differ in many physicochemical parameters such as pH and conductivity. Thus, similarities as well as dissimilarities of microbial communities are of high interest. One lake (Lake Tiefwaren) was sampled after phosphate restoration.
MGYA00351103	ERR1897158	ERS1627596	MGYS00003961	4.1	2019-03-25T00:00:00	ERR1897158	unknown	Illumina HiSeq 2000	ILLUMINA	qiita_sid_945:945.P3.D2.lane2.NoIndex.L002	qiita_sid_945:945.P3.D2.lane2.NoIndex.L002	freshwater metagenome, Lake Stechlin	root:Environmental:Aquatic:Freshwater:Lake	large lake biome	freshwater lake	fresh water	Germany:Stechlin Lake	53.167	13.033	2019-03-25	2019-03-25T15:25:54	None	None	PRJEB20123	ERP022245	UCSDMI	SUBMITTED	2019-03-25T15:25:11	None	1143	Long-term seasonal development in selected lakes of Northeast Germany	Longterm data (up to 9 years) of 8 lakes situated in Northeastern Germany are provided. Samples were taken monthly on average dividing particle-associated (greater than 5.0um) and free-living (less than 5.0um, greater than 0.2um) microbes in the water column and in two lakes in the sediment. The lakes are all located closely to each other but differ in many physicochemical parameters such as pH and conductivity. Thus, similarities as well as dissimilarities of microbial communities are of high interest. One lake (Lake Tiefwaren) was sampled after phosphate restoration.
MGYA00351104	ERR1897159	ERS1627597	MGYS00003961	4.1	2019-03-25T00:00:00	ERR1897159	unknown	Illumina HiSeq 2000	ILLUMINA	qiita_sid_945:945.P3.D3.lane2.NoIndex.L002	qiita_sid_945:945.P3.D3.lane2.NoIndex.L002	freshwater metagenome, Lake Stechlin	root:Environmental:Aquatic:Freshwater:Lake	large lake biome	freshwater lake	fresh water	Germany:Stechlin Lake	53.167	13.033	2019-03-25	2019-03-25T15:25:54	None	None	PRJEB20123	ERP022245	UCSDMI	SUBMITTED	2019-03-25T15:25:11	None	1143	Long-term seasonal development in selected lakes of Northeast Germany	Longterm data (up to 9 years) of 8 lakes situated in Northeastern Germany are provided. Samples were taken monthly on average dividing particle-associated (greater than 5.0um) and free-living (less than 5.0um, greater than 0.2um) microbes in the water column and in two lakes in the sediment. The lakes are all located closely to each other but differ in many physicochemical parameters such as pH and conductivity. Thus, similarities as well as dissimilarities of microbial communities are of high interest. One lake (Lake Tiefwaren) was sampled after phosphate restoration.
MGYA00351105	ERR1897160	ERS1627598	MGYS00003961	4.1	2019-03-25T00:00:00	ERR1897160	unknown	Illumina HiSeq 2000	ILLUMINA	qiita_sid_945:945.P3.D4.lane2.NoIndex.L002	qiita_sid_945:945.P3.D4.lane2.NoIndex.L002	freshwater metagenome, Lake Stechlin	root:Environmental:Aquatic:Freshwater:Lake	large lake biome	freshwater lake	fresh water	Germany:Stechlin Lake	53.167	13.033	2019-03-25	2019-03-25T15:25:54	None	None	PRJEB20123	ERP022245	UCSDMI	SUBMITTED	2019-03-25T15:25:11	None	1143	Long-term seasonal development in selected lakes of Northeast Germany	Longterm data (up to 9 years) of 8 lakes situated in Northeastern Germany are provided. Samples were taken monthly on average dividing particle-associated (greater than 5.0um) and free-living (less than 5.0um, greater than 0.2um) microbes in the water column and in two lakes in the sediment. The lakes are all located closely to each other but differ in many physicochemical parameters such as pH and conductivity. Thus, similarities as well as dissimilarities of microbial communities are of high interest. One lake (Lake Tiefwaren) was sampled after phosphate restoration.
MGYA00351107	ERR1897162	ERS1627600	MGYS00003961	4.1	2019-03-25T00:00:00	ERR1897162	unknown	Illumina HiSeq 2000	ILLUMINA	qiita_sid_945:945.P3.D6.lane2.NoIndex.L002	qiita_sid_945:945.P3.D6.lane2.NoIndex.L002	freshwater metagenome, Lake Stechlin	root:Environmental:Aquatic:Freshwater:Lake	large lake biome	freshwater lake	fresh water	Germany:Stechlin Lake	53.167	13.033	2019-03-25	2019-03-25T15:25:54	None	None	PRJEB20123	ERP022245	UCSDMI	SUBMITTED	2019-03-25T15:25:11	None	1143	Long-term seasonal development in selected lakes of Northeast Germany	Longterm data (up to 9 years) of 8 lakes situated in Northeastern Germany are provided. Samples were taken monthly on average dividing particle-associated (greater than 5.0um) and free-living (less than 5.0um, greater than 0.2um) microbes in the water column and in two lakes in the sediment. The lakes are all located closely to each other but differ in many physicochemical parameters such as pH and conductivity. Thus, similarities as well as dissimilarities of microbial communities are of high interest. One lake (Lake Tiefwaren) was sampled after phosphate restoration.
MGYA00351110	ERR1897165	ERS1627603	MGYS00003961	4.1	2019-03-25T00:00:00	ERR1897165	unknown	Illumina HiSeq 2000	ILLUMINA	qiita_sid_945:945.P3.D9.lane2.NoIndex.L002	qiita_sid_945:945.P3.D9.lane2.NoIndex.L002	freshwater metagenome, Lake Stechlin	root:Environmental:Aquatic:Freshwater:Lake	large lake biome	freshwater lake	fresh water	Germany:Stechlin Lake	53.167	13.033	2019-03-25	2019-03-25T15:25:54	None	None	PRJEB20123	ERP022245	UCSDMI	SUBMITTED	2019-03-25T15:25:11	None	1143	Long-term seasonal development in selected lakes of Northeast Germany	Longterm data (up to 9 years) of 8 lakes situated in Northeastern Germany are provided. Samples were taken monthly on average dividing particle-associated (greater than 5.0um) and free-living (less than 5.0um, greater than 0.2um) microbes in the water column and in two lakes in the sediment. The lakes are all located closely to each other but differ in many physicochemical parameters such as pH and conductivity. Thus, similarities as well as dissimilarities of microbial communities are of high interest. One lake (Lake Tiefwaren) was sampled after phosphate restoration.
MGYA00351114	ERR1897169	ERS1627607	MGYS00003961	4.1	2019-03-25T00:00:00	ERR1897169	unknown	Illumina HiSeq 2000	ILLUMINA	qiita_sid_945:945.P3.E12.lane2.NoIndex.L002	qiita_sid_945:945.P3.E12.lane2.NoIndex.L002	freshwater metagenome, Lake Stechlin	root:Environmental:Aquatic:Freshwater:Lake	large lake biome	freshwater lake	fresh water	Germany:Stechlin Lake	53.167	13.033	2019-03-25	2019-03-25T15:25:54	None	None	PRJEB20123	ERP022245	UCSDMI	SUBMITTED	2019-03-25T15:25:11	None	1143	Long-term seasonal development in selected lakes of Northeast Germany	Longterm data (up to 9 years) of 8 lakes situated in Northeastern Germany are provided. Samples were taken monthly on average dividing particle-associated (greater than 5.0um) and free-living (less than 5.0um, greater than 0.2um) microbes in the water column and in two lakes in the sediment. The lakes are all located closely to each other but differ in many physicochemical parameters such as pH and conductivity. Thus, similarities as well as dissimilarities of microbial communities are of high interest. One lake (Lake Tiefwaren) was sampled after phosphate restoration.
MGYA00351115	ERR1897170	ERS1627608	MGYS00003961	4.1	2019-03-25T00:00:00	ERR1897170	unknown	Illumina HiSeq 2000	ILLUMINA	qiita_sid_945:945.P3.E2.lane2.NoIndex.L002	qiita_sid_945:945.P3.E2.lane2.NoIndex.L002	freshwater metagenome, Lake Stechlin	root:Environmental:Aquatic:Freshwater:Lake	large lake biome	freshwater lake	fresh water	Germany:Stechlin Lake	53.167	13.033	2019-03-25	2019-03-25T15:25:54	None	None	PRJEB20123	ERP022245	UCSDMI	SUBMITTED	2019-03-25T15:25:11	None	1143	Long-term seasonal development in selected lakes of Northeast Germany	Longterm data (up to 9 years) of 8 lakes situated in Northeastern Germany are provided. Samples were taken monthly on average dividing particle-associated (greater than 5.0um) and free-living (less than 5.0um, greater than 0.2um) microbes in the water column and in two lakes in the sediment. The lakes are all located closely to each other but differ in many physicochemical parameters such as pH and conductivity. Thus, similarities as well as dissimilarities of microbial communities are of high interest. One lake (Lake Tiefwaren) was sampled after phosphate restoration.
MGYA00351116	ERR1897171	ERS1627609	MGYS00003961	4.1	2019-03-25T00:00:00	ERR1897171	unknown	Illumina HiSeq 2000	ILLUMINA	qiita_sid_945:945.P3.E3.lane2.NoIndex.L002	qiita_sid_945:945.P3.E3.lane2.NoIndex.L002	freshwater metagenome, Lake Stechlin	root:Environmental:Aquatic:Freshwater:Lake	large lake biome	freshwater lake	fresh water	Germany:Stechlin Lake	53.167	13.033	2019-03-25	2019-03-25T15:25:54	None	None	PRJEB20123	ERP022245	UCSDMI	SUBMITTED	2019-03-25T15:25:11	None	1143	Long-term seasonal development in selected lakes of Northeast Germany	Longterm data (up to 9 years) of 8 lakes situated in Northeastern Germany are provided. Samples were taken monthly on average dividing particle-associated (greater than 5.0um) and free-living (less than 5.0um, greater than 0.2um) microbes in the water column and in two lakes in the sediment. The lakes are all located closely to each other but differ in many physicochemical parameters such as pH and conductivity. Thus, similarities as well as dissimilarities of microbial communities are of high interest. One lake (Lake Tiefwaren) was sampled after phosphate restoration.
MGYA00351117	ERR1897172	ERS1627610	MGYS00003961	4.1	2019-03-25T00:00:00	ERR1897172	unknown	Illumina HiSeq 2000	ILLUMINA	qiita_sid_945:945.P3.E4.lane2.NoIndex.L002	qiita_sid_945:945.P3.E4.lane2.NoIndex.L002	freshwater metagenome, Lake Stechlin	root:Environmental:Aquatic:Freshwater:Lake	large lake biome	freshwater lake	fresh water	Germany:Stechlin Lake	53.167	13.033	2019-03-25	2019-03-25T15:25:54	None	None	PRJEB20123	ERP022245	UCSDMI	SUBMITTED	2019-03-25T15:25:11	None	1143	Long-term seasonal development in selected lakes of Northeast Germany	Longterm data (up to 9 years) of 8 lakes situated in Northeastern Germany are provided. Samples were taken monthly on average dividing particle-associated (greater than 5.0um) and free-living (less than 5.0um, greater than 0.2um) microbes in the water column and in two lakes in the sediment. The lakes are all located closely to each other but differ in many physicochemical parameters such as pH and conductivity. Thus, similarities as well as dissimilarities of microbial communities are of high interest. One lake (Lake Tiefwaren) was sampled after phosphate restoration.
MGYA00351120	ERR1897175	ERS1627613	MGYS00003961	4.1	2019-03-25T00:00:00	ERR1897175	unknown	Illumina HiSeq 2000	ILLUMINA	qiita_sid_945:945.P3.E7.lane2.NoIndex.L002	qiita_sid_945:945.P3.E7.lane2.NoIndex.L002	freshwater metagenome, Lake Stechlin	root:Environmental:Aquatic:Freshwater:Lake	large lake biome	freshwater lake	fresh water	Germany:Stechlin Lake	53.167	13.033	2019-03-25	2019-03-25T15:25:54	None	None	PRJEB20123	ERP022245	UCSDMI	SUBMITTED	2019-03-25T15:25:11	None	1143	Long-term seasonal development in selected lakes of Northeast Germany	Longterm data (up to 9 years) of 8 lakes situated in Northeastern Germany are provided. Samples were taken monthly on average dividing particle-associated (greater than 5.0um) and free-living (less than 5.0um, greater than 0.2um) microbes in the water column and in two lakes in the sediment. The lakes are all located closely to each other but differ in many physicochemical parameters such as pH and conductivity. Thus, similarities as well as dissimilarities of microbial communities are of high interest. One lake (Lake Tiefwaren) was sampled after phosphate restoration.
MGYA00351122	ERR1897177	ERS1627615	MGYS00003961	4.1	2019-03-25T00:00:00	ERR1897177	unknown	Illumina HiSeq 2000	ILLUMINA	qiita_sid_945:945.P3.E9.lane2.NoIndex.L002	qiita_sid_945:945.P3.E9.lane2.NoIndex.L002	freshwater metagenome, Lake Stechlin	root:Environmental:Aquatic:Freshwater:Lake	large lake biome	freshwater lake	fresh water	Germany:Stechlin Lake	53.167	13.033	2019-03-25	2019-03-25T15:25:54	None	None	PRJEB20123	ERP022245	UCSDMI	SUBMITTED	2019-03-25T15:25:11	None	1143	Long-term seasonal development in selected lakes of Northeast Germany	Longterm data (up to 9 years) of 8 lakes situated in Northeastern Germany are provided. Samples were taken monthly on average dividing particle-associated (greater than 5.0um) and free-living (less than 5.0um, greater than 0.2um) microbes in the water column and in two lakes in the sediment. The lakes are all located closely to each other but differ in many physicochemical parameters such as pH and conductivity. Thus, similarities as well as dissimilarities of microbial communities are of high interest. One lake (Lake Tiefwaren) was sampled after phosphate restoration.
MGYA00351123	ERR1897178	ERS1627616	MGYS00003961	4.1	2019-03-25T00:00:00	ERR1897178	unknown	Illumina HiSeq 2000	ILLUMINA	qiita_sid_945:945.P3.F1.lane2.NoIndex.L002	qiita_sid_945:945.P3.F1.lane2.NoIndex.L002	freshwater metagenome, Lake Stechlin	root:Environmental:Aquatic:Freshwater:Lake	large lake biome	freshwater lake	fresh water	Germany:Stechlin Lake	53.167	13.033	2019-03-25	2019-03-25T15:25:54	None	None	PRJEB20123	ERP022245	UCSDMI	SUBMITTED	2019-03-25T15:25:11	None	1143	Long-term seasonal development in selected lakes of Northeast Germany	Longterm data (up to 9 years) of 8 lakes situated in Northeastern Germany are provided. Samples were taken monthly on average dividing particle-associated (greater than 5.0um) and free-living (less than 5.0um, greater than 0.2um) microbes in the water column and in two lakes in the sediment. The lakes are all located closely to each other but differ in many physicochemical parameters such as pH and conductivity. Thus, similarities as well as dissimilarities of microbial communities are of high interest. One lake (Lake Tiefwaren) was sampled after phosphate restoration.
MGYA00351124	ERR1897179	ERS1627617	MGYS00003961	4.1	2019-03-25T00:00:00	ERR1897179	unknown	Illumina HiSeq 2000	ILLUMINA	qiita_sid_945:945.P3.F10.lane2.NoIndex.L002	qiita_sid_945:945.P3.F10.lane2.NoIndex.L002	freshwater metagenome, Lake Stechlin	root:Environmental:Aquatic:Freshwater:Lake	large lake biome	freshwater lake	fresh water	Germany:Stechlin Lake	53.167	13.033	2019-03-25	2019-03-25T15:25:54	None	None	PRJEB20123	ERP022245	UCSDMI	SUBMITTED	2019-03-25T15:25:11	None	1143	Long-term seasonal development in selected lakes of Northeast Germany	Longterm data (up to 9 years) of 8 lakes situated in Northeastern Germany are provided. Samples were taken monthly on average dividing particle-associated (greater than 5.0um) and free-living (less than 5.0um, greater than 0.2um) microbes in the water column and in two lakes in the sediment. The lakes are all located closely to each other but differ in many physicochemical parameters such as pH and conductivity. Thus, similarities as well as dissimilarities of microbial communities are of high interest. One lake (Lake Tiefwaren) was sampled after phosphate restoration.
MGYA00351125	ERR1897180	ERS1627618	MGYS00003961	4.1	2019-03-25T00:00:00	ERR1897180	unknown	Illumina HiSeq 2000	ILLUMINA	qiita_sid_945:945.P3.F11.lane2.NoIndex.L002	qiita_sid_945:945.P3.F11.lane2.NoIndex.L002	freshwater metagenome, Lake Stechlin	root:Environmental:Aquatic:Freshwater:Lake	large lake biome	freshwater lake	fresh water	Germany:Stechlin Lake	53.167	13.033	2019-03-25	2019-03-25T15:25:54	None	None	PRJEB20123	ERP022245	UCSDMI	SUBMITTED	2019-03-25T15:25:11	None	1143	Long-term seasonal development in selected lakes of Northeast Germany	Longterm data (up to 9 years) of 8 lakes situated in Northeastern Germany are provided. Samples were taken monthly on average dividing particle-associated (greater than 5.0um) and free-living (less than 5.0um, greater than 0.2um) microbes in the water column and in two lakes in the sediment. The lakes are all located closely to each other but differ in many physicochemical parameters such as pH and conductivity. Thus, similarities as well as dissimilarities of microbial communities are of high interest. One lake (Lake Tiefwaren) was sampled after phosphate restoration.
MGYA00351126	ERR1897181	ERS1627619	MGYS00003961	4.1	2019-03-25T00:00:00	ERR1897181	unknown	Illumina HiSeq 2000	ILLUMINA	qiita_sid_945:945.P3.F12.lane2.NoIndex.L002	qiita_sid_945:945.P3.F12.lane2.NoIndex.L002	freshwater metagenome, Lake Stechlin	root:Environmental:Aquatic:Freshwater:Lake	large lake biome	freshwater lake	fresh water	Germany:Stechlin Lake	53.167	13.033	2019-03-25	2019-03-25T15:25:54	None	None	PRJEB20123	ERP022245	UCSDMI	SUBMITTED	2019-03-25T15:25:11	None	1143	Long-term seasonal development in selected lakes of Northeast Germany	Longterm data (up to 9 years) of 8 lakes situated in Northeastern Germany are provided. Samples were taken monthly on average dividing particle-associated (greater than 5.0um) and free-living (less than 5.0um, greater than 0.2um) microbes in the water column and in two lakes in the sediment. The lakes are all located closely to each other but differ in many physicochemical parameters such as pH and conductivity. Thus, similarities as well as dissimilarities of microbial communities are of high interest. One lake (Lake Tiefwaren) was sampled after phosphate restoration.
MGYA00351138	ERR1897193	ERS1627631	MGYS00003961	4.1	2019-03-25T00:00:00	ERR1897193	unknown	Illumina HiSeq 2000	ILLUMINA	qiita_sid_945:945.P3.G12.lane2.NoIndex.L002	qiita_sid_945:945.P3.G12.lane2.NoIndex.L002	freshwater metagenome, Lake Stechlin	root:Environmental:Aquatic:Freshwater:Lake	large lake biome	freshwater lake	fresh water	Germany:Stechlin Lake	53.167	13.033	2019-03-25	2019-03-25T15:25:54	None	None	PRJEB20123	ERP022245	UCSDMI	SUBMITTED	2019-03-25T15:25:11	None	1143	Long-term seasonal development in selected lakes of Northeast Germany	Longterm data (up to 9 years) of 8 lakes situated in Northeastern Germany are provided. Samples were taken monthly on average dividing particle-associated (greater than 5.0um) and free-living (less than 5.0um, greater than 0.2um) microbes in the water column and in two lakes in the sediment. The lakes are all located closely to each other but differ in many physicochemical parameters such as pH and conductivity. Thus, similarities as well as dissimilarities of microbial communities are of high interest. One lake (Lake Tiefwaren) was sampled after phosphate restoration.
MGYA00351139	ERR1897194	ERS1627632	MGYS00003961	4.1	2019-03-25T00:00:00	ERR1897194	unknown	Illumina HiSeq 2000	ILLUMINA	qiita_sid_945:945.P3.G2.lane2.NoIndex.L002	qiita_sid_945:945.P3.G2.lane2.NoIndex.L002	freshwater metagenome, Lake Stechlin	root:Environmental:Aquatic:Freshwater:Lake	large lake biome	freshwater lake	fresh water	Germany:Stechlin Lake	53.167	13.033	2019-03-25	2019-03-25T15:25:54	None	None	PRJEB20123	ERP022245	UCSDMI	SUBMITTED	2019-03-25T15:25:11	None	1143	Long-term seasonal development in selected lakes of Northeast Germany	Longterm data (up to 9 years) of 8 lakes situated in Northeastern Germany are provided. Samples were taken monthly on average dividing particle-associated (greater than 5.0um) and free-living (less than 5.0um, greater than 0.2um) microbes in the water column and in two lakes in the sediment. The lakes are all located closely to each other but differ in many physicochemical parameters such as pH and conductivity. Thus, similarities as well as dissimilarities of microbial communities are of high interest. One lake (Lake Tiefwaren) was sampled after phosphate restoration.
MGYA00351140	ERR1897195	ERS1627633	MGYS00003961	4.1	2019-03-25T00:00:00	ERR1897195	unknown	Illumina HiSeq 2000	ILLUMINA	qiita_sid_945:945.P3.G3.lane2.NoIndex.L002	qiita_sid_945:945.P3.G3.lane2.NoIndex.L002	freshwater metagenome, Lake Stechlin	root:Environmental:Aquatic:Freshwater:Lake	large lake biome	freshwater lake	fresh water	Germany:Stechlin Lake	53.167	13.033	2019-03-25	2019-03-25T15:25:54	None	None	PRJEB20123	ERP022245	UCSDMI	SUBMITTED	2019-03-25T15:25:11	None	1143	Long-term seasonal development in selected lakes of Northeast Germany	Longterm data (up to 9 years) of 8 lakes situated in Northeastern Germany are provided. Samples were taken monthly on average dividing particle-associated (greater than 5.0um) and free-living (less than 5.0um, greater than 0.2um) microbes in the water column and in two lakes in the sediment. The lakes are all located closely to each other but differ in many physicochemical parameters such as pH and conductivity. Thus, similarities as well as dissimilarities of microbial communities are of high interest. One lake (Lake Tiefwaren) was sampled after phosphate restoration.
MGYA00351141	ERR1897196	ERS1627634	MGYS00003961	4.1	2019-03-25T00:00:00	ERR1897196	unknown	Illumina HiSeq 2000	ILLUMINA	qiita_sid_945:945.P3.G4.lane2.NoIndex.L002	qiita_sid_945:945.P3.G4.lane2.NoIndex.L002	freshwater metagenome, Lake Stechlin	root:Environmental:Aquatic:Freshwater:Lake	large lake biome	freshwater lake	fresh water	Germany:Stechlin Lake	53.167	13.033	2019-03-25	2019-03-25T15:25:54	None	None	PRJEB20123	ERP022245	UCSDMI	SUBMITTED	2019-03-25T15:25:11	None	1143	Long-term seasonal development in selected lakes of Northeast Germany	Longterm data (up to 9 years) of 8 lakes situated in Northeastern Germany are provided. Samples were taken monthly on average dividing particle-associated (greater than 5.0um) and free-living (less than 5.0um, greater than 0.2um) microbes in the water column and in two lakes in the sediment. The lakes are all located closely to each other but differ in many physicochemical parameters such as pH and conductivity. Thus, similarities as well as dissimilarities of microbial communities are of high interest. One lake (Lake Tiefwaren) was sampled after phosphate restoration.
MGYA00351142	ERR1897197	ERS1627635	MGYS00003961	4.1	2019-03-25T00:00:00	ERR1897197	unknown	Illumina HiSeq 2000	ILLUMINA	qiita_sid_945:945.P3.G5.lane2.NoIndex.L002	qiita_sid_945:945.P3.G5.lane2.NoIndex.L002	freshwater metagenome, Lake Stechlin	root:Environmental:Aquatic:Freshwater:Lake	large lake biome	freshwater lake	fresh water	Germany:Stechlin Lake	53.167	13.033	2019-03-25	2019-03-25T15:25:54	None	None	PRJEB20123	ERP022245	UCSDMI	SUBMITTED	2019-03-25T15:25:11	None	1143	Long-term seasonal development in selected lakes of Northeast Germany	Longterm data (up to 9 years) of 8 lakes situated in Northeastern Germany are provided. Samples were taken monthly on average dividing particle-associated (greater than 5.0um) and free-living (less than 5.0um, greater than 0.2um) microbes in the water column and in two lakes in the sediment. The lakes are all located closely to each other but differ in many physicochemical parameters such as pH and conductivity. Thus, similarities as well as dissimilarities of microbial communities are of high interest. One lake (Lake Tiefwaren) was sampled after phosphate restoration.
MGYA00351143	ERR1897198	ERS1627636	MGYS00003961	4.1	2019-03-25T00:00:00	ERR1897198	unknown	Illumina HiSeq 2000	ILLUMINA	qiita_sid_945:945.P3.G6.lane2.NoIndex.L002	qiita_sid_945:945.P3.G6.lane2.NoIndex.L002	freshwater metagenome, Lake Stechlin	root:Environmental:Aquatic:Freshwater:Lake	large lake biome	freshwater lake	fresh water	Germany:Stechlin Lake	53.167	13.033	2019-03-25	2019-03-25T15:25:54	None	None	PRJEB20123	ERP022245	UCSDMI	SUBMITTED	2019-03-25T15:25:11	None	1143	Long-term seasonal development in selected lakes of Northeast Germany	Longterm data (up to 9 years) of 8 lakes situated in Northeastern Germany are provided. Samples were taken monthly on average dividing particle-associated (greater than 5.0um) and free-living (less than 5.0um, greater than 0.2um) microbes in the water column and in two lakes in the sediment. The lakes are all located closely to each other but differ in many physicochemical parameters such as pH and conductivity. Thus, similarities as well as dissimilarities of microbial communities are of high interest. One lake (Lake Tiefwaren) was sampled after phosphate restoration.
MGYA00351146	ERR1897201	ERS1627639	MGYS00003961	4.1	2019-03-25T00:00:00	ERR1897201	unknown	Illumina HiSeq 2000	ILLUMINA	qiita_sid_945:945.P3.G9.lane2.NoIndex.L002	qiita_sid_945:945.P3.G9.lane2.NoIndex.L002	freshwater metagenome, Lake Stechlin	root:Environmental:Aquatic:Freshwater:Lake	large lake biome	freshwater lake	fresh water	Germany:Stechlin Lake	53.167	13.033	2019-03-25	2019-03-25T15:25:54	None	None	PRJEB20123	ERP022245	UCSDMI	SUBMITTED	2019-03-25T15:25:11	None	1143	Long-term seasonal development in selected lakes of Northeast Germany	Longterm data (up to 9 years) of 8 lakes situated in Northeastern Germany are provided. Samples were taken monthly on average dividing particle-associated (greater than 5.0um) and free-living (less than 5.0um, greater than 0.2um) microbes in the water column and in two lakes in the sediment. The lakes are all located closely to each other but differ in many physicochemical parameters such as pH and conductivity. Thus, similarities as well as dissimilarities of microbial communities are of high interest. One lake (Lake Tiefwaren) was sampled after phosphate restoration.
MGYA00351147	ERR1897202	ERS1627640	MGYS00003961	4.1	2019-03-25T00:00:00	ERR1897202	unknown	Illumina HiSeq 2000	ILLUMINA	qiita_sid_945:945.P3.H1.lane2.NoIndex.L002	qiita_sid_945:945.P3.H1.lane2.NoIndex.L002	freshwater metagenome, Lake Stechlin	root:Environmental:Aquatic:Freshwater:Lake	large lake biome	freshwater lake	fresh water	Germany:Stechlin Lake	53.167	13.033	2019-03-25	2019-03-25T15:25:54	None	None	PRJEB20123	ERP022245	UCSDMI	SUBMITTED	2019-03-25T15:25:11	None	1143	Long-term seasonal development in selected lakes of Northeast Germany	Longterm data (up to 9 years) of 8 lakes situated in Northeastern Germany are provided. Samples were taken monthly on average dividing particle-associated (greater than 5.0um) and free-living (less than 5.0um, greater than 0.2um) microbes in the water column and in two lakes in the sediment. The lakes are all located closely to each other but differ in many physicochemical parameters such as pH and conductivity. Thus, similarities as well as dissimilarities of microbial communities are of high interest. One lake (Lake Tiefwaren) was sampled after phosphate restoration.
MGYA00351149	ERR1897204	ERS1627642	MGYS00003961	4.1	2019-03-25T00:00:00	ERR1897204	unknown	Illumina HiSeq 2000	ILLUMINA	qiita_sid_945:945.P3.H12.lane2.NoIndex.L002	qiita_sid_945:945.P3.H12.lane2.NoIndex.L002	freshwater metagenome, Lake Stechlin	root:Environmental:Aquatic:Freshwater:Lake	large lake biome	freshwater lake	fresh water	Germany:Stechlin Lake	53.167	13.033	2019-03-25	2019-03-25T15:25:54	None	None	PRJEB20123	ERP022245	UCSDMI	SUBMITTED	2019-03-25T15:25:11	None	1143	Long-term seasonal development in selected lakes of Northeast Germany	Longterm data (up to 9 years) of 8 lakes situated in Northeastern Germany are provided. Samples were taken monthly on average dividing particle-associated (greater than 5.0um) and free-living (less than 5.0um, greater than 0.2um) microbes in the water column and in two lakes in the sediment. The lakes are all located closely to each other but differ in many physicochemical parameters such as pH and conductivity. Thus, similarities as well as dissimilarities of microbial communities are of high interest. One lake (Lake Tiefwaren) was sampled after phosphate restoration.
MGYA00351151	ERR1897206	ERS1627644	MGYS00003961	4.1	2019-03-25T00:00:00	ERR1897206	unknown	Illumina HiSeq 2000	ILLUMINA	qiita_sid_945:945.P3.H3.lane2.NoIndex.L002	qiita_sid_945:945.P3.H3.lane2.NoIndex.L002	freshwater metagenome, Lake Stechlin	root:Environmental:Aquatic:Freshwater:Lake	large lake biome	freshwater lake	fresh water	Germany:Stechlin Lake	53.167	13.033	2019-03-25	2019-03-25T15:25:54	None	None	PRJEB20123	ERP022245	UCSDMI	SUBMITTED	2019-03-25T15:25:11	None	1143	Long-term seasonal development in selected lakes of Northeast Germany	Longterm data (up to 9 years) of 8 lakes situated in Northeastern Germany are provided. Samples were taken monthly on average dividing particle-associated (greater than 5.0um) and free-living (less than 5.0um, greater than 0.2um) microbes in the water column and in two lakes in the sediment. The lakes are all located closely to each other but differ in many physicochemical parameters such as pH and conductivity. Thus, similarities as well as dissimilarities of microbial communities are of high interest. One lake (Lake Tiefwaren) was sampled after phosphate restoration.
MGYA00351154	ERR1897209	ERS1627647	MGYS00003961	4.1	2019-03-25T00:00:00	ERR1897209	unknown	Illumina HiSeq 2000	ILLUMINA	qiita_sid_945:945.P3.H7.lane2.NoIndex.L002	qiita_sid_945:945.P3.H7.lane2.NoIndex.L002	freshwater metagenome, Lake Stechlin	root:Environmental:Aquatic:Freshwater:Lake	large lake biome	freshwater lake	fresh water	Germany:Stechlin Lake	53.167	13.033	2019-03-25	2019-03-25T15:25:54	None	None	PRJEB20123	ERP022245	UCSDMI	SUBMITTED	2019-03-25T15:25:11	None	1143	Long-term seasonal development in selected lakes of Northeast Germany	Longterm data (up to 9 years) of 8 lakes situated in Northeastern Germany are provided. Samples were taken monthly on average dividing particle-associated (greater than 5.0um) and free-living (less than 5.0um, greater than 0.2um) microbes in the water column and in two lakes in the sediment. The lakes are all located closely to each other but differ in many physicochemical parameters such as pH and conductivity. Thus, similarities as well as dissimilarities of microbial communities are of high interest. One lake (Lake Tiefwaren) was sampled after phosphate restoration.
MGYA00351155	ERR1897210	ERS1627648	MGYS00003961	4.1	2019-03-25T00:00:00	ERR1897210	unknown	Illumina HiSeq 2000	ILLUMINA	qiita_sid_945:945.P3.H8.lane2.NoIndex.L002	qiita_sid_945:945.P3.H8.lane2.NoIndex.L002	freshwater metagenome, Lake Stechlin	root:Environmental:Aquatic:Freshwater:Lake	large lake biome	freshwater lake	fresh water	Germany:Stechlin Lake	53.167	13.033	2019-03-25	2019-03-25T15:25:54	None	None	PRJEB20123	ERP022245	UCSDMI	SUBMITTED	2019-03-25T15:25:11	None	1143	Long-term seasonal development in selected lakes of Northeast Germany	Longterm data (up to 9 years) of 8 lakes situated in Northeastern Germany are provided. Samples were taken monthly on average dividing particle-associated (greater than 5.0um) and free-living (less than 5.0um, greater than 0.2um) microbes in the water column and in two lakes in the sediment. The lakes are all located closely to each other but differ in many physicochemical parameters such as pH and conductivity. Thus, similarities as well as dissimilarities of microbial communities are of high interest. One lake (Lake Tiefwaren) was sampled after phosphate restoration.
MGYA00351156	ERR1897211	ERS1627649	MGYS00003961	4.1	2019-03-25T00:00:00	ERR1897211	unknown	Illumina HiSeq 2000	ILLUMINA	qiita_sid_945:945.P3.H9.lane2.NoIndex.L002	qiita_sid_945:945.P3.H9.lane2.NoIndex.L002	freshwater metagenome, Lake Stechlin	root:Environmental:Aquatic:Freshwater:Lake	large lake biome	freshwater lake	fresh water	Germany:Stechlin Lake	53.167	13.033	2019-03-25	2019-03-25T15:25:54	None	None	PRJEB20123	ERP022245	UCSDMI	SUBMITTED	2019-03-25T15:25:11	None	1143	Long-term seasonal development in selected lakes of Northeast Germany	Longterm data (up to 9 years) of 8 lakes situated in Northeastern Germany are provided. Samples were taken monthly on average dividing particle-associated (greater than 5.0um) and free-living (less than 5.0um, greater than 0.2um) microbes in the water column and in two lakes in the sediment. The lakes are all located closely to each other but differ in many physicochemical parameters such as pH and conductivity. Thus, similarities as well as dissimilarities of microbial communities are of high interest. One lake (Lake Tiefwaren) was sampled after phosphate restoration.
MGYA00351159	ERR1897214	ERS1627652	MGYS00003961	4.1	2019-03-25T00:00:00	ERR1897214	unknown	Illumina HiSeq 2000	ILLUMINA	qiita_sid_945:945.P4.A11.lane2.NoIndex.L002	qiita_sid_945:945.P4.A11.lane2.NoIndex.L002	freshwater metagenome, Lake Stechlin	root:Environmental:Aquatic:Freshwater:Lake	large lake biome	freshwater lake	fresh water	Germany:Stechlin Lake	53.167	13.033	2019-03-25	2019-03-25T15:25:54	None	None	PRJEB20123	ERP022245	UCSDMI	SUBMITTED	2019-03-25T15:25:11	None	1143	Long-term seasonal development in selected lakes of Northeast Germany	Longterm data (up to 9 years) of 8 lakes situated in Northeastern Germany are provided. Samples were taken monthly on average dividing particle-associated (greater than 5.0um) and free-living (less than 5.0um, greater than 0.2um) microbes in the water column and in two lakes in the sediment. The lakes are all located closely to each other but differ in many physicochemical parameters such as pH and conductivity. Thus, similarities as well as dissimilarities of microbial communities are of high interest. One lake (Lake Tiefwaren) was sampled after phosphate restoration.
MGYA00351161	ERR1897216	ERS1627654	MGYS00003961	4.1	2019-03-25T00:00:00	ERR1897216	unknown	Illumina HiSeq 2000	ILLUMINA	qiita_sid_945:945.P4.A2.lane2.NoIndex.L002	qiita_sid_945:945.P4.A2.lane2.NoIndex.L002	freshwater metagenome, Lake Stechlin	root:Environmental:Aquatic:Freshwater:Lake	large lake biome	freshwater lake	fresh water	Germany:Stechlin Lake	53.167	13.033	2019-03-25	2019-03-25T15:25:54	None	None	PRJEB20123	ERP022245	UCSDMI	SUBMITTED	2019-03-25T15:25:11	None	1143	Long-term seasonal development in selected lakes of Northeast Germany	Longterm data (up to 9 years) of 8 lakes situated in Northeastern Germany are provided. Samples were taken monthly on average dividing particle-associated (greater than 5.0um) and free-living (less than 5.0um, greater than 0.2um) microbes in the water column and in two lakes in the sediment. The lakes are all located closely to each other but differ in many physicochemical parameters such as pH and conductivity. Thus, similarities as well as dissimilarities of microbial communities are of high interest. One lake (Lake Tiefwaren) was sampled after phosphate restoration.
MGYA00351164	ERR1897219	ERS1627657	MGYS00003961	4.1	2019-03-25T00:00:00	ERR1897219	unknown	Illumina HiSeq 2000	ILLUMINA	qiita_sid_945:945.P4.A5.lane2.NoIndex.L002	qiita_sid_945:945.P4.A5.lane2.NoIndex.L002	freshwater metagenome, Lake Stechlin	root:Environmental:Aquatic:Freshwater:Lake	large lake biome	freshwater lake	fresh water	Germany:Stechlin Lake	53.167	13.033	2019-03-25	2019-03-25T15:25:54	None	None	PRJEB20123	ERP022245	UCSDMI	SUBMITTED	2019-03-25T15:25:11	None	1143	Long-term seasonal development in selected lakes of Northeast Germany	Longterm data (up to 9 years) of 8 lakes situated in Northeastern Germany are provided. Samples were taken monthly on average dividing particle-associated (greater than 5.0um) and free-living (less than 5.0um, greater than 0.2um) microbes in the water column and in two lakes in the sediment. The lakes are all located closely to each other but differ in many physicochemical parameters such as pH and conductivity. Thus, similarities as well as dissimilarities of microbial communities are of high interest. One lake (Lake Tiefwaren) was sampled after phosphate restoration.
MGYA00351165	ERR1897220	ERS1627658	MGYS00003961	4.1	2019-03-25T00:00:00	ERR1897220	unknown	Illumina HiSeq 2000	ILLUMINA	qiita_sid_945:945.P4.A6.lane2.NoIndex.L002	qiita_sid_945:945.P4.A6.lane2.NoIndex.L002	freshwater metagenome, Lake Stechlin	root:Environmental:Aquatic:Freshwater:Lake	large lake biome	freshwater lake	fresh water	Germany:Stechlin Lake	53.167	13.033	2019-03-25	2019-03-25T15:25:54	None	None	PRJEB20123	ERP022245	UCSDMI	SUBMITTED	2019-03-25T15:25:11	None	1143	Long-term seasonal development in selected lakes of Northeast Germany	Longterm data (up to 9 years) of 8 lakes situated in Northeastern Germany are provided. Samples were taken monthly on average dividing particle-associated (greater than 5.0um) and free-living (less than 5.0um, greater than 0.2um) microbes in the water column and in two lakes in the sediment. The lakes are all located closely to each other but differ in many physicochemical parameters such as pH and conductivity. Thus, similarities as well as dissimilarities of microbial communities are of high interest. One lake (Lake Tiefwaren) was sampled after phosphate restoration.
MGYA00351167	ERR1897222	ERS1627660	MGYS00003961	4.1	2019-03-25T00:00:00	ERR1897222	unknown	Illumina HiSeq 2000	ILLUMINA	qiita_sid_945:945.P4.A8.lane2.NoIndex.L002	qiita_sid_945:945.P4.A8.lane2.NoIndex.L002	freshwater metagenome, Lake Stechlin	root:Environmental:Aquatic:Freshwater:Lake	large lake biome	freshwater lake	fresh water	Germany:Stechlin Lake	53.167	13.033	2019-03-25	2019-03-25T15:25:54	None	None	PRJEB20123	ERP022245	UCSDMI	SUBMITTED	2019-03-25T15:25:11	None	1143	Long-term seasonal development in selected lakes of Northeast Germany	Longterm data (up to 9 years) of 8 lakes situated in Northeastern Germany are provided. Samples were taken monthly on average dividing particle-associated (greater than 5.0um) and free-living (less than 5.0um, greater than 0.2um) microbes in the water column and in two lakes in the sediment. The lakes are all located closely to each other but differ in many physicochemical parameters such as pH and conductivity. Thus, similarities as well as dissimilarities of microbial communities are of high interest. One lake (Lake Tiefwaren) was sampled after phosphate restoration.
MGYA00351168	ERR1897223	ERS1627661	MGYS00003961	4.1	2019-03-25T00:00:00	ERR1897223	unknown	Illumina HiSeq 2000	ILLUMINA	qiita_sid_945:945.P4.A9.lane2.NoIndex.L002	qiita_sid_945:945.P4.A9.lane2.NoIndex.L002	freshwater metagenome, Lake Stechlin	root:Environmental:Aquatic:Freshwater:Lake	large lake biome	freshwater lake	fresh water	Germany:Stechlin Lake	53.167	13.033	2019-03-25	2019-03-25T15:25:54	None	None	PRJEB20123	ERP022245	UCSDMI	SUBMITTED	2019-03-25T15:25:11	None	1143	Long-term seasonal development in selected lakes of Northeast Germany	Longterm data (up to 9 years) of 8 lakes situated in Northeastern Germany are provided. Samples were taken monthly on average dividing particle-associated (greater than 5.0um) and free-living (less than 5.0um, greater than 0.2um) microbes in the water column and in two lakes in the sediment. The lakes are all located closely to each other but differ in many physicochemical parameters such as pH and conductivity. Thus, similarities as well as dissimilarities of microbial communities are of high interest. One lake (Lake Tiefwaren) was sampled after phosphate restoration.
MGYA00351169	ERR1897224	ERS1627662	MGYS00003961	4.1	2019-03-25T00:00:00	ERR1897224	unknown	Illumina HiSeq 2000	ILLUMINA	qiita_sid_945:945.P4.B1.lane2.NoIndex.L002	qiita_sid_945:945.P4.B1.lane2.NoIndex.L002	freshwater metagenome, Lake Stechlin	root:Environmental:Aquatic:Freshwater:Lake	large lake biome	freshwater lake	fresh water	Germany:Stechlin Lake	53.167	13.033	2019-03-25	2019-03-25T15:25:54	None	None	PRJEB20123	ERP022245	UCSDMI	SUBMITTED	2019-03-25T15:25:11	None	1143	Long-term seasonal development in selected lakes of Northeast Germany	Longterm data (up to 9 years) of 8 lakes situated in Northeastern Germany are provided. Samples were taken monthly on average dividing particle-associated (greater than 5.0um) and free-living (less than 5.0um, greater than 0.2um) microbes in the water column and in two lakes in the sediment. The lakes are all located closely to each other but differ in many physicochemical parameters such as pH and conductivity. Thus, similarities as well as dissimilarities of microbial communities are of high interest. One lake (Lake Tiefwaren) was sampled after phosphate restoration.
MGYA00351170	ERR1897225	ERS1627663	MGYS00003961	4.1	2019-03-25T00:00:00	ERR1897225	unknown	Illumina HiSeq 2000	ILLUMINA	qiita_sid_945:945.P4.B10.lane2.NoIndex.L002	qiita_sid_945:945.P4.B10.lane2.NoIndex.L002	freshwater metagenome, Lake Stechlin	root:Environmental:Aquatic:Freshwater:Lake	large lake biome	freshwater lake	fresh water	Germany:Stechlin Lake	53.167	13.033	2019-03-25	2019-03-25T15:25:54	None	None	PRJEB20123	ERP022245	UCSDMI	SUBMITTED	2019-03-25T15:25:11	None	1143	Long-term seasonal development in selected lakes of Northeast Germany	Longterm data (up to 9 years) of 8 lakes situated in Northeastern Germany are provided. Samples were taken monthly on average dividing particle-associated (greater than 5.0um) and free-living (less than 5.0um, greater than 0.2um) microbes in the water column and in two lakes in the sediment. The lakes are all located closely to each other but differ in many physicochemical parameters such as pH and conductivity. Thus, similarities as well as dissimilarities of microbial communities are of high interest. One lake (Lake Tiefwaren) was sampled after phosphate restoration.
MGYA00351171	ERR1897226	ERS1627664	MGYS00003961	4.1	2019-03-25T00:00:00	ERR1897226	unknown	Illumina HiSeq 2000	ILLUMINA	qiita_sid_945:945.P4.B11.lane2.NoIndex.L002	qiita_sid_945:945.P4.B11.lane2.NoIndex.L002	freshwater metagenome, Lake Stechlin	root:Environmental:Aquatic:Freshwater:Lake	large lake biome	freshwater lake	fresh water	Germany:Stechlin Lake	53.167	13.033	2019-03-25	2019-03-25T15:25:54	None	None	PRJEB20123	ERP022245	UCSDMI	SUBMITTED	2019-03-25T15:25:11	None	1143	Long-term seasonal development in selected lakes of Northeast Germany	Longterm data (up to 9 years) of 8 lakes situated in Northeastern Germany are provided. Samples were taken monthly on average dividing particle-associated (greater than 5.0um) and free-living (less than 5.0um, greater than 0.2um) microbes in the water column and in two lakes in the sediment. The lakes are all located closely to each other but differ in many physicochemical parameters such as pH and conductivity. Thus, similarities as well as dissimilarities of microbial communities are of high interest. One lake (Lake Tiefwaren) was sampled after phosphate restoration.
MGYA00351172	ERR1897227	ERS1627665	MGYS00003961	4.1	2019-03-25T00:00:00	ERR1897227	unknown	Illumina HiSeq 2000	ILLUMINA	qiita_sid_945:945.P4.B12.lane2.NoIndex.L002	qiita_sid_945:945.P4.B12.lane2.NoIndex.L002	freshwater metagenome, Lake Stechlin	root:Environmental:Aquatic:Freshwater:Lake	large lake biome	freshwater lake	fresh water	Germany:Stechlin Lake	53.167	13.033	2019-03-25	2019-03-25T15:25:54	None	None	PRJEB20123	ERP022245	UCSDMI	SUBMITTED	2019-03-25T15:25:11	None	1143	Long-term seasonal development in selected lakes of Northeast Germany	Longterm data (up to 9 years) of 8 lakes situated in Northeastern Germany are provided. Samples were taken monthly on average dividing particle-associated (greater than 5.0um) and free-living (less than 5.0um, greater than 0.2um) microbes in the water column and in two lakes in the sediment. The lakes are all located closely to each other but differ in many physicochemical parameters such as pH and conductivity. Thus, similarities as well as dissimilarities of microbial communities are of high interest. One lake (Lake Tiefwaren) was sampled after phosphate restoration.
MGYA00351173	ERR1897228	ERS1627666	MGYS00003961	4.1	2019-03-25T00:00:00	ERR1897228	unknown	Illumina HiSeq 2000	ILLUMINA	qiita_sid_945:945.P4.B2.lane2.NoIndex.L002	qiita_sid_945:945.P4.B2.lane2.NoIndex.L002	freshwater metagenome, Lake Stechlin	root:Environmental:Aquatic:Freshwater:Lake	large lake biome	freshwater lake	fresh water	Germany:Stechlin Lake	53.167	13.033	2019-03-25	2019-03-25T15:25:54	None	None	PRJEB20123	ERP022245	UCSDMI	SUBMITTED	2019-03-25T15:25:11	None	1143	Long-term seasonal development in selected lakes of Northeast Germany	Longterm data (up to 9 years) of 8 lakes situated in Northeastern Germany are provided. Samples were taken monthly on average dividing particle-associated (greater than 5.0um) and free-living (less than 5.0um, greater than 0.2um) microbes in the water column and in two lakes in the sediment. The lakes are all located closely to each other but differ in many physicochemical parameters such as pH and conductivity. Thus, similarities as well as dissimilarities of microbial communities are of high interest. One lake (Lake Tiefwaren) was sampled after phosphate restoration.
MGYA00351176	ERR1897231	ERS1627669	MGYS00003961	4.1	2019-03-25T00:00:00	ERR1897231	unknown	Illumina HiSeq 2000	ILLUMINA	qiita_sid_945:945.P4.B5.lane2.NoIndex.L002	qiita_sid_945:945.P4.B5.lane2.NoIndex.L002	freshwater metagenome, Lake Stechlin	root:Environmental:Aquatic:Freshwater:Lake	large lake biome	freshwater lake	fresh water	Germany:Stechlin Lake	53.167	13.033	2019-03-25	2019-03-25T15:25:54	None	None	PRJEB20123	ERP022245	UCSDMI	SUBMITTED	2019-03-25T15:25:11	None	1143	Long-term seasonal development in selected lakes of Northeast Germany	Longterm data (up to 9 years) of 8 lakes situated in Northeastern Germany are provided. Samples were taken monthly on average dividing particle-associated (greater than 5.0um) and free-living (less than 5.0um, greater than 0.2um) microbes in the water column and in two lakes in the sediment. The lakes are all located closely to each other but differ in many physicochemical parameters such as pH and conductivity. Thus, similarities as well as dissimilarities of microbial communities are of high interest. One lake (Lake Tiefwaren) was sampled after phosphate restoration.
MGYA00351177	ERR1897232	ERS1627670	MGYS00003961	4.1	2019-03-25T00:00:00	ERR1897232	unknown	Illumina HiSeq 2000	ILLUMINA	qiita_sid_945:945.P4.B6.lane2.NoIndex.L002	qiita_sid_945:945.P4.B6.lane2.NoIndex.L002	freshwater metagenome, Lake Stechlin	root:Environmental:Aquatic:Freshwater:Lake	large lake biome	freshwater lake	fresh water	Germany:Stechlin Lake	53.167	13.033	2019-03-25	2019-03-25T15:25:54	None	None	PRJEB20123	ERP022245	UCSDMI	SUBMITTED	2019-03-25T15:25:11	None	1143	Long-term seasonal development in selected lakes of Northeast Germany	Longterm data (up to 9 years) of 8 lakes situated in Northeastern Germany are provided. Samples were taken monthly on average dividing particle-associated (greater than 5.0um) and free-living (less than 5.0um, greater than 0.2um) microbes in the water column and in two lakes in the sediment. The lakes are all located closely to each other but differ in many physicochemical parameters such as pH and conductivity. Thus, similarities as well as dissimilarities of microbial communities are of high interest. One lake (Lake Tiefwaren) was sampled after phosphate restoration.
MGYA00351179	ERR1897234	ERS1627672	MGYS00003961	4.1	2019-03-25T00:00:00	ERR1897234	unknown	Illumina HiSeq 2000	ILLUMINA	qiita_sid_945:945.P4.B8.lane2.NoIndex.L002	qiita_sid_945:945.P4.B8.lane2.NoIndex.L002	freshwater metagenome, Lake Stechlin	root:Environmental:Aquatic:Freshwater:Lake	large lake biome	freshwater lake	fresh water	Germany:Stechlin Lake	53.167	13.033	2019-03-25	2019-03-25T15:25:54	None	None	PRJEB20123	ERP022245	UCSDMI	SUBMITTED	2019-03-25T15:25:11	None	1143	Long-term seasonal development in selected lakes of Northeast Germany	Longterm data (up to 9 years) of 8 lakes situated in Northeastern Germany are provided. Samples were taken monthly on average dividing particle-associated (greater than 5.0um) and free-living (less than 5.0um, greater than 0.2um) microbes in the water column and in two lakes in the sediment. The lakes are all located closely to each other but differ in many physicochemical parameters such as pH and conductivity. Thus, similarities as well as dissimilarities of microbial communities are of high interest. One lake (Lake Tiefwaren) was sampled after phosphate restoration.
MGYA00351180	ERR1897235	ERS1627673	MGYS00003961	4.1	2019-03-25T00:00:00	ERR1897235	unknown	Illumina HiSeq 2000	ILLUMINA	qiita_sid_945:945.P4.B9.lane2.NoIndex.L002	qiita_sid_945:945.P4.B9.lane2.NoIndex.L002	freshwater metagenome, Lake Stechlin	root:Environmental:Aquatic:Freshwater:Lake	large lake biome	freshwater lake	fresh water	Germany:Stechlin Lake	53.167	13.033	2019-03-25	2019-03-25T15:25:54	None	None	PRJEB20123	ERP022245	UCSDMI	SUBMITTED	2019-03-25T15:25:11	None	1143	Long-term seasonal development in selected lakes of Northeast Germany	Longterm data (up to 9 years) of 8 lakes situated in Northeastern Germany are provided. Samples were taken monthly on average dividing particle-associated (greater than 5.0um) and free-living (less than 5.0um, greater than 0.2um) microbes in the water column and in two lakes in the sediment. The lakes are all located closely to each other but differ in many physicochemical parameters such as pH and conductivity. Thus, similarities as well as dissimilarities of microbial communities are of high interest. One lake (Lake Tiefwaren) was sampled after phosphate restoration.
MGYA00351181	ERR1897236	ERS1627674	MGYS00003961	4.1	2019-03-25T00:00:00	ERR1897236	unknown	Illumina HiSeq 2000	ILLUMINA	qiita_sid_945:945.P4.C1.lane2.NoIndex.L002	qiita_sid_945:945.P4.C1.lane2.NoIndex.L002	freshwater metagenome, Lake Stechlin	root:Environmental:Aquatic:Freshwater:Lake	large lake biome	freshwater lake	fresh water	Germany:Stechlin Lake	53.167	13.033	2019-03-25	2019-03-25T15:25:54	None	None	PRJEB20123	ERP022245	UCSDMI	SUBMITTED	2019-03-25T15:25:11	None	1143	Long-term seasonal development in selected lakes of Northeast Germany	Longterm data (up to 9 years) of 8 lakes situated in Northeastern Germany are provided. Samples were taken monthly on average dividing particle-associated (greater than 5.0um) and free-living (less than 5.0um, greater than 0.2um) microbes in the water column and in two lakes in the sediment. The lakes are all located closely to each other but differ in many physicochemical parameters such as pH and conductivity. Thus, similarities as well as dissimilarities of microbial communities are of high interest. One lake (Lake Tiefwaren) was sampled after phosphate restoration.
MGYA00351183	ERR1897238	ERS1627676	MGYS00003961	4.1	2019-03-25T00:00:00	ERR1897238	unknown	Illumina HiSeq 2000	ILLUMINA	qiita_sid_945:945.P4.C11.lane2.NoIndex.L002	qiita_sid_945:945.P4.C11.lane2.NoIndex.L002	freshwater metagenome, Lake Stechlin	root:Environmental:Aquatic:Freshwater:Lake	large lake biome	freshwater lake	fresh water	Germany:Stechlin Lake	53.167	13.033	2019-03-25	2019-03-25T15:25:54	None	None	PRJEB20123	ERP022245	UCSDMI	SUBMITTED	2019-03-25T15:25:11	None	1143	Long-term seasonal development in selected lakes of Northeast Germany	Longterm data (up to 9 years) of 8 lakes situated in Northeastern Germany are provided. Samples were taken monthly on average dividing particle-associated (greater than 5.0um) and free-living (less than 5.0um, greater than 0.2um) microbes in the water column and in two lakes in the sediment. The lakes are all located closely to each other but differ in many physicochemical parameters such as pH and conductivity. Thus, similarities as well as dissimilarities of microbial communities are of high interest. One lake (Lake Tiefwaren) was sampled after phosphate restoration.
MGYA00351188	ERR1897243	ERS1627681	MGYS00003961	4.1	2019-03-25T00:00:00	ERR1897243	unknown	Illumina HiSeq 2000	ILLUMINA	qiita_sid_945:945.P4.C5.lane2.NoIndex.L002	qiita_sid_945:945.P4.C5.lane2.NoIndex.L002	freshwater metagenome, Lake Stechlin	root:Environmental:Aquatic:Freshwater:Lake	large lake biome	freshwater lake	fresh water	Germany:Stechlin Lake	53.167	13.033	2019-03-25	2019-03-25T15:25:54	None	None	PRJEB20123	ERP022245	UCSDMI	SUBMITTED	2019-03-25T15:25:11	None	1143	Long-term seasonal development in selected lakes of Northeast Germany	Longterm data (up to 9 years) of 8 lakes situated in Northeastern Germany are provided. Samples were taken monthly on average dividing particle-associated (greater than 5.0um) and free-living (less than 5.0um, greater than 0.2um) microbes in the water column and in two lakes in the sediment. The lakes are all located closely to each other but differ in many physicochemical parameters such as pH and conductivity. Thus, similarities as well as dissimilarities of microbial communities are of high interest. One lake (Lake Tiefwaren) was sampled after phosphate restoration.
MGYA00351189	ERR1897244	ERS1627682	MGYS00003961	4.1	2019-03-25T00:00:00	ERR1897244	unknown	Illumina HiSeq 2000	ILLUMINA	qiita_sid_945:945.P4.C6.lane2.NoIndex.L002	qiita_sid_945:945.P4.C6.lane2.NoIndex.L002	freshwater metagenome, Lake Stechlin	root:Environmental:Aquatic:Freshwater:Lake	large lake biome	freshwater lake	fresh water	Germany:Stechlin Lake	53.167	13.033	2019-03-25	2019-03-25T15:25:54	None	None	PRJEB20123	ERP022245	UCSDMI	SUBMITTED	2019-03-25T15:25:11	None	1143	Long-term seasonal development in selected lakes of Northeast Germany	Longterm data (up to 9 years) of 8 lakes situated in Northeastern Germany are provided. Samples were taken monthly on average dividing particle-associated (greater than 5.0um) and free-living (less than 5.0um, greater than 0.2um) microbes in the water column and in two lakes in the sediment. The lakes are all located closely to each other but differ in many physicochemical parameters such as pH and conductivity. Thus, similarities as well as dissimilarities of microbial communities are of high interest. One lake (Lake Tiefwaren) was sampled after phosphate restoration.
MGYA00351190	ERR1897245	ERS1627683	MGYS00003961	4.1	2019-03-25T00:00:00	ERR1897245	unknown	Illumina HiSeq 2000	ILLUMINA	qiita_sid_945:945.P4.C7.lane2.NoIndex.L002	qiita_sid_945:945.P4.C7.lane2.NoIndex.L002	freshwater metagenome, Lake Stechlin	root:Environmental:Aquatic:Freshwater:Lake	large lake biome	freshwater lake	fresh water	Germany:Stechlin Lake	53.167	13.033	2019-03-25	2019-03-25T15:25:54	None	None	PRJEB20123	ERP022245	UCSDMI	SUBMITTED	2019-03-25T15:25:11	None	1143	Long-term seasonal development in selected lakes of Northeast Germany	Longterm data (up to 9 years) of 8 lakes situated in Northeastern Germany are provided. Samples were taken monthly on average dividing particle-associated (greater than 5.0um) and free-living (less than 5.0um, greater than 0.2um) microbes in the water column and in two lakes in the sediment. The lakes are all located closely to each other but differ in many physicochemical parameters such as pH and conductivity. Thus, similarities as well as dissimilarities of microbial communities are of high interest. One lake (Lake Tiefwaren) was sampled after phosphate restoration.
MGYA00351191	ERR1897246	ERS1627684	MGYS00003961	4.1	2019-03-25T00:00:00	ERR1897246	unknown	Illumina HiSeq 2000	ILLUMINA	qiita_sid_945:945.P4.C8.lane2.NoIndex.L002	qiita_sid_945:945.P4.C8.lane2.NoIndex.L002	freshwater metagenome, Lake Stechlin	root:Environmental:Aquatic:Freshwater:Lake	large lake biome	freshwater lake	fresh water	Germany:Stechlin Lake	53.167	13.033	2019-03-25	2019-03-25T15:25:54	None	None	PRJEB20123	ERP022245	UCSDMI	SUBMITTED	2019-03-25T15:25:11	None	1143	Long-term seasonal development in selected lakes of Northeast Germany	Longterm data (up to 9 years) of 8 lakes situated in Northeastern Germany are provided. Samples were taken monthly on average dividing particle-associated (greater than 5.0um) and free-living (less than 5.0um, greater than 0.2um) microbes in the water column and in two lakes in the sediment. The lakes are all located closely to each other but differ in many physicochemical parameters such as pH and conductivity. Thus, similarities as well as dissimilarities of microbial communities are of high interest. One lake (Lake Tiefwaren) was sampled after phosphate restoration.
MGYA00351192	ERR1897247	ERS1627685	MGYS00003961	4.1	2019-03-25T00:00:00	ERR1897247	unknown	Illumina HiSeq 2000	ILLUMINA	qiita_sid_945:945.P4.C9.lane2.NoIndex.L002	qiita_sid_945:945.P4.C9.lane2.NoIndex.L002	freshwater metagenome, Lake Stechlin	root:Environmental:Aquatic:Freshwater:Lake	large lake biome	freshwater lake	fresh water	Germany:Stechlin Lake	53.167	13.033	2019-03-25	2019-03-25T15:25:54	None	None	PRJEB20123	ERP022245	UCSDMI	SUBMITTED	2019-03-25T15:25:11	None	1143	Long-term seasonal development in selected lakes of Northeast Germany	Longterm data (up to 9 years) of 8 lakes situated in Northeastern Germany are provided. Samples were taken monthly on average dividing particle-associated (greater than 5.0um) and free-living (less than 5.0um, greater than 0.2um) microbes in the water column and in two lakes in the sediment. The lakes are all located closely to each other but differ in many physicochemical parameters such as pH and conductivity. Thus, similarities as well as dissimilarities of microbial communities are of high interest. One lake (Lake Tiefwaren) was sampled after phosphate restoration.
MGYA00351193	ERR1897248	ERS1627686	MGYS00003961	4.1	2019-03-25T00:00:00	ERR1897248	unknown	Illumina HiSeq 2000	ILLUMINA	qiita_sid_945:945.P4.D1.lane2.NoIndex.L002	qiita_sid_945:945.P4.D1.lane2.NoIndex.L002	freshwater metagenome, Lake Stechlin	root:Environmental:Aquatic:Freshwater:Lake	large lake biome	freshwater lake	fresh water	Germany:Stechlin Lake	53.167	13.033	2019-03-25	2019-03-25T15:25:54	None	None	PRJEB20123	ERP022245	UCSDMI	SUBMITTED	2019-03-25T15:25:11	None	1143	Long-term seasonal development in selected lakes of Northeast Germany	Longterm data (up to 9 years) of 8 lakes situated in Northeastern Germany are provided. Samples were taken monthly on average dividing particle-associated (greater than 5.0um) and free-living (less than 5.0um, greater than 0.2um) microbes in the water column and in two lakes in the sediment. The lakes are all located closely to each other but differ in many physicochemical parameters such as pH and conductivity. Thus, similarities as well as dissimilarities of microbial communities are of high interest. One lake (Lake Tiefwaren) was sampled after phosphate restoration.
MGYA00351195	ERR1897250	ERS1627688	MGYS00003961	4.1	2019-03-25T00:00:00	ERR1897250	unknown	Illumina HiSeq 2000	ILLUMINA	qiita_sid_945:945.P4.D11.lane2.NoIndex.L002	qiita_sid_945:945.P4.D11.lane2.NoIndex.L002	freshwater metagenome, Lake Stechlin	root:Environmental:Aquatic:Freshwater:Lake	large lake biome	freshwater lake	fresh water	Germany:Stechlin Lake	53.167	13.033	2019-03-25	2019-03-25T15:25:54	None	None	PRJEB20123	ERP022245	UCSDMI	SUBMITTED	2019-03-25T15:25:11	None	1143	Long-term seasonal development in selected lakes of Northeast Germany	Longterm data (up to 9 years) of 8 lakes situated in Northeastern Germany are provided. Samples were taken monthly on average dividing particle-associated (greater than 5.0um) and free-living (less than 5.0um, greater than 0.2um) microbes in the water column and in two lakes in the sediment. The lakes are all located closely to each other but differ in many physicochemical parameters such as pH and conductivity. Thus, similarities as well as dissimilarities of microbial communities are of high interest. One lake (Lake Tiefwaren) was sampled after phosphate restoration.
MGYA00351196	ERR1897251	ERS1627689	MGYS00003961	4.1	2019-03-25T00:00:00	ERR1897251	unknown	Illumina HiSeq 2000	ILLUMINA	qiita_sid_945:945.P4.D12.lane2.NoIndex.L002	qiita_sid_945:945.P4.D12.lane2.NoIndex.L002	freshwater metagenome, Lake Stechlin	root:Environmental:Aquatic:Freshwater:Lake	large lake biome	freshwater lake	fresh water	Germany:Stechlin Lake	53.167	13.033	2019-03-25	2019-03-25T15:25:54	None	None	PRJEB20123	ERP022245	UCSDMI	SUBMITTED	2019-03-25T15:25:11	None	1143	Long-term seasonal development in selected lakes of Northeast Germany	Longterm data (up to 9 years) of 8 lakes situated in Northeastern Germany are provided. Samples were taken monthly on average dividing particle-associated (greater than 5.0um) and free-living (less than 5.0um, greater than 0.2um) microbes in the water column and in two lakes in the sediment. The lakes are all located closely to each other but differ in many physicochemical parameters such as pH and conductivity. Thus, similarities as well as dissimilarities of microbial communities are of high interest. One lake (Lake Tiefwaren) was sampled after phosphate restoration.
MGYA00351199	ERR1897254	ERS1627692	MGYS00003961	4.1	2019-03-25T00:00:00	ERR1897254	unknown	Illumina HiSeq 2000	ILLUMINA	qiita_sid_945:945.P4.D4.lane2.NoIndex.L002	qiita_sid_945:945.P4.D4.lane2.NoIndex.L002	freshwater metagenome, Lake Stechlin	root:Environmental:Aquatic:Freshwater:Lake	large lake biome	freshwater lake	fresh water	Germany:Stechlin Lake	53.167	13.033	2019-03-25	2019-03-25T15:25:54	None	None	PRJEB20123	ERP022245	UCSDMI	SUBMITTED	2019-03-25T15:25:11	None	1143	Long-term seasonal development in selected lakes of Northeast Germany	Longterm data (up to 9 years) of 8 lakes situated in Northeastern Germany are provided. Samples were taken monthly on average dividing particle-associated (greater than 5.0um) and free-living (less than 5.0um, greater than 0.2um) microbes in the water column and in two lakes in the sediment. The lakes are all located closely to each other but differ in many physicochemical parameters such as pH and conductivity. Thus, similarities as well as dissimilarities of microbial communities are of high interest. One lake (Lake Tiefwaren) was sampled after phosphate restoration.
MGYA00351200	ERR1897255	ERS1627693	MGYS00003961	4.1	2019-03-25T00:00:00	ERR1897255	unknown	Illumina HiSeq 2000	ILLUMINA	qiita_sid_945:945.P4.D5.lane2.NoIndex.L002	qiita_sid_945:945.P4.D5.lane2.NoIndex.L002	freshwater metagenome, Lake Stechlin	root:Environmental:Aquatic:Freshwater:Lake	large lake biome	freshwater lake	fresh water	Germany:Stechlin Lake	53.167	13.033	2019-03-25	2019-03-25T15:25:54	None	None	PRJEB20123	ERP022245	UCSDMI	SUBMITTED	2019-03-25T15:25:11	None	1143	Long-term seasonal development in selected lakes of Northeast Germany	Longterm data (up to 9 years) of 8 lakes situated in Northeastern Germany are provided. Samples were taken monthly on average dividing particle-associated (greater than 5.0um) and free-living (less than 5.0um, greater than 0.2um) microbes in the water column and in two lakes in the sediment. The lakes are all located closely to each other but differ in many physicochemical parameters such as pH and conductivity. Thus, similarities as well as dissimilarities of microbial communities are of high interest. One lake (Lake Tiefwaren) was sampled after phosphate restoration.
MGYA00351202	ERR1897257	ERS1627695	MGYS00003961	4.1	2019-03-25T00:00:00	ERR1897257	unknown	Illumina HiSeq 2000	ILLUMINA	qiita_sid_945:945.P4.D7.lane2.NoIndex.L002	qiita_sid_945:945.P4.D7.lane2.NoIndex.L002	freshwater metagenome, Lake Stechlin	root:Environmental:Aquatic:Freshwater:Lake	large lake biome	freshwater lake	fresh water	Germany:Stechlin Lake	53.167	13.033	2019-03-25	2019-03-25T15:25:54	None	None	PRJEB20123	ERP022245	UCSDMI	SUBMITTED	2019-03-25T15:25:11	None	1143	Long-term seasonal development in selected lakes of Northeast Germany	Longterm data (up to 9 years) of 8 lakes situated in Northeastern Germany are provided. Samples were taken monthly on average dividing particle-associated (greater than 5.0um) and free-living (less than 5.0um, greater than 0.2um) microbes in the water column and in two lakes in the sediment. The lakes are all located closely to each other but differ in many physicochemical parameters such as pH and conductivity. Thus, similarities as well as dissimilarities of microbial communities are of high interest. One lake (Lake Tiefwaren) was sampled after phosphate restoration.
MGYA00351204	ERR1897259	ERS1627697	MGYS00003961	4.1	2019-03-25T00:00:00	ERR1897259	unknown	Illumina HiSeq 2000	ILLUMINA	qiita_sid_945:945.P4.D9.lane2.NoIndex.L002	qiita_sid_945:945.P4.D9.lane2.NoIndex.L002	freshwater metagenome, Lake Stechlin	root:Environmental:Aquatic:Freshwater:Lake	large lake biome	freshwater lake	fresh water	Germany:Stechlin Lake	53.167	13.033	2019-03-25	2019-03-25T15:25:54	None	None	PRJEB20123	ERP022245	UCSDMI	SUBMITTED	2019-03-25T15:25:11	None	1143	Long-term seasonal development in selected lakes of Northeast Germany	Longterm data (up to 9 years) of 8 lakes situated in Northeastern Germany are provided. Samples were taken monthly on average dividing particle-associated (greater than 5.0um) and free-living (less than 5.0um, greater than 0.2um) microbes in the water column and in two lakes in the sediment. The lakes are all located closely to each other but differ in many physicochemical parameters such as pH and conductivity. Thus, similarities as well as dissimilarities of microbial communities are of high interest. One lake (Lake Tiefwaren) was sampled after phosphate restoration.
MGYA00351206	ERR1897261	ERS1627699	MGYS00003961	4.1	2019-03-25T00:00:00	ERR1897261	unknown	Illumina HiSeq 2000	ILLUMINA	qiita_sid_945:945.P4.E11.lane2.NoIndex.L002	qiita_sid_945:945.P4.E11.lane2.NoIndex.L002	freshwater metagenome, Lake Stechlin	root:Environmental:Aquatic:Freshwater:Lake	large lake biome	freshwater lake	fresh water	Germany:Stechlin Lake	53.167	13.033	2019-03-25	2019-03-25T15:25:54	None	None	PRJEB20123	ERP022245	UCSDMI	SUBMITTED	2019-03-25T15:25:11	None	1143	Long-term seasonal development in selected lakes of Northeast Germany	Longterm data (up to 9 years) of 8 lakes situated in Northeastern Germany are provided. Samples were taken monthly on average dividing particle-associated (greater than 5.0um) and free-living (less than 5.0um, greater than 0.2um) microbes in the water column and in two lakes in the sediment. The lakes are all located closely to each other but differ in many physicochemical parameters such as pH and conductivity. Thus, similarities as well as dissimilarities of microbial communities are of high interest. One lake (Lake Tiefwaren) was sampled after phosphate restoration.
MGYA00351210	ERR1897265	ERS1627703	MGYS00003961	4.1	2019-03-25T00:00:00	ERR1897265	unknown	Illumina HiSeq 2000	ILLUMINA	qiita_sid_945:945.P4.E5.lane2.NoIndex.L002	qiita_sid_945:945.P4.E5.lane2.NoIndex.L002	freshwater metagenome, Lake Stechlin	root:Environmental:Aquatic:Freshwater:Lake	large lake biome	freshwater lake	fresh water	Germany:Stechlin Lake	53.167	13.033	2019-03-25	2019-03-25T15:25:54	None	None	PRJEB20123	ERP022245	UCSDMI	SUBMITTED	2019-03-25T15:25:11	None	1143	Long-term seasonal development in selected lakes of Northeast Germany	Longterm data (up to 9 years) of 8 lakes situated in Northeastern Germany are provided. Samples were taken monthly on average dividing particle-associated (greater than 5.0um) and free-living (less than 5.0um, greater than 0.2um) microbes in the water column and in two lakes in the sediment. The lakes are all located closely to each other but differ in many physicochemical parameters such as pH and conductivity. Thus, similarities as well as dissimilarities of microbial communities are of high interest. One lake (Lake Tiefwaren) was sampled after phosphate restoration.
MGYA00351211	ERR1897266	ERS1627704	MGYS00003961	4.1	2019-03-25T00:00:00	ERR1897266	unknown	Illumina HiSeq 2000	ILLUMINA	qiita_sid_945:945.P4.E6.lane2.NoIndex.L002	qiita_sid_945:945.P4.E6.lane2.NoIndex.L002	freshwater metagenome, Lake Stechlin	root:Environmental:Aquatic:Freshwater:Lake	large lake biome	freshwater lake	fresh water	Germany:Stechlin Lake	53.167	13.033	2019-03-25	2019-03-25T15:25:54	None	None	PRJEB20123	ERP022245	UCSDMI	SUBMITTED	2019-03-25T15:25:11	None	1143	Long-term seasonal development in selected lakes of Northeast Germany	Longterm data (up to 9 years) of 8 lakes situated in Northeastern Germany are provided. Samples were taken monthly on average dividing particle-associated (greater than 5.0um) and free-living (less than 5.0um, greater than 0.2um) microbes in the water column and in two lakes in the sediment. The lakes are all located closely to each other but differ in many physicochemical parameters such as pH and conductivity. Thus, similarities as well as dissimilarities of microbial communities are of high interest. One lake (Lake Tiefwaren) was sampled after phosphate restoration.
MGYA00351212	ERR1897267	ERS1627705	MGYS00003961	4.1	2019-03-25T00:00:00	ERR1897267	unknown	Illumina HiSeq 2000	ILLUMINA	qiita_sid_945:945.P4.E7.lane2.NoIndex.L002	qiita_sid_945:945.P4.E7.lane2.NoIndex.L002	freshwater metagenome, Lake Stechlin	root:Environmental:Aquatic:Freshwater:Lake	large lake biome	freshwater lake	fresh water	Germany:Stechlin Lake	53.167	13.033	2019-03-25	2019-03-25T15:25:54	None	None	PRJEB20123	ERP022245	UCSDMI	SUBMITTED	2019-03-25T15:25:11	None	1143	Long-term seasonal development in selected lakes of Northeast Germany	Longterm data (up to 9 years) of 8 lakes situated in Northeastern Germany are provided. Samples were taken monthly on average dividing particle-associated (greater than 5.0um) and free-living (less than 5.0um, greater than 0.2um) microbes in the water column and in two lakes in the sediment. The lakes are all located closely to each other but differ in many physicochemical parameters such as pH and conductivity. Thus, similarities as well as dissimilarities of microbial communities are of high interest. One lake (Lake Tiefwaren) was sampled after phosphate restoration.
MGYA00351213	ERR1897268	ERS1627706	MGYS00003961	4.1	2019-03-25T00:00:00	ERR1897268	unknown	Illumina HiSeq 2000	ILLUMINA	qiita_sid_945:945.P4.E8.lane2.NoIndex.L002	qiita_sid_945:945.P4.E8.lane2.NoIndex.L002	freshwater metagenome, Lake Stechlin	root:Environmental:Aquatic:Freshwater:Lake	large lake biome	freshwater lake	fresh water	Germany:Stechlin Lake	53.167	13.033	2019-03-25	2019-03-25T15:25:54	None	None	PRJEB20123	ERP022245	UCSDMI	SUBMITTED	2019-03-25T15:25:11	None	1143	Long-term seasonal development in selected lakes of Northeast Germany	Longterm data (up to 9 years) of 8 lakes situated in Northeastern Germany are provided. Samples were taken monthly on average dividing particle-associated (greater than 5.0um) and free-living (less than 5.0um, greater than 0.2um) microbes in the water column and in two lakes in the sediment. The lakes are all located closely to each other but differ in many physicochemical parameters such as pH and conductivity. Thus, similarities as well as dissimilarities of microbial communities are of high interest. One lake (Lake Tiefwaren) was sampled after phosphate restoration.
MGYA00351215	ERR1897270	ERS1627708	MGYS00003961	4.1	2019-03-25T00:00:00	ERR1897270	unknown	Illumina HiSeq 2000	ILLUMINA	qiita_sid_945:945.P4.F1.lane2.NoIndex.L002	qiita_sid_945:945.P4.F1.lane2.NoIndex.L002	freshwater metagenome, Lake Stechlin	root:Environmental:Aquatic:Freshwater:Lake	large lake biome	freshwater lake	fresh water	Germany:Stechlin Lake	53.167	13.033	2019-03-25	2019-03-25T15:25:54	None	None	PRJEB20123	ERP022245	UCSDMI	SUBMITTED	2019-03-25T15:25:11	None	1143	Long-term seasonal development in selected lakes of Northeast Germany	Longterm data (up to 9 years) of 8 lakes situated in Northeastern Germany are provided. Samples were taken monthly on average dividing particle-associated (greater than 5.0um) and free-living (less than 5.0um, greater than 0.2um) microbes in the water column and in two lakes in the sediment. The lakes are all located closely to each other but differ in many physicochemical parameters such as pH and conductivity. Thus, similarities as well as dissimilarities of microbial communities are of high interest. One lake (Lake Tiefwaren) was sampled after phosphate restoration.
MGYA00351217	ERR1897272	ERS1627710	MGYS00003961	4.1	2019-03-25T00:00:00	ERR1897272	unknown	Illumina HiSeq 2000	ILLUMINA	qiita_sid_945:945.P4.F11.lane2.NoIndex.L002	qiita_sid_945:945.P4.F11.lane2.NoIndex.L002	freshwater metagenome, Lake Stechlin	root:Environmental:Aquatic:Freshwater:Lake	large lake biome	freshwater lake	fresh water	Germany:Stechlin Lake	53.167	13.033	2019-03-25	2019-03-25T15:25:54	None	None	PRJEB20123	ERP022245	UCSDMI	SUBMITTED	2019-03-25T15:25:11	None	1143	Long-term seasonal development in selected lakes of Northeast Germany	Longterm data (up to 9 years) of 8 lakes situated in Northeastern Germany are provided. Samples were taken monthly on average dividing particle-associated (greater than 5.0um) and free-living (less than 5.0um, greater than 0.2um) microbes in the water column and in two lakes in the sediment. The lakes are all located closely to each other but differ in many physicochemical parameters such as pH and conductivity. Thus, similarities as well as dissimilarities of microbial communities are of high interest. One lake (Lake Tiefwaren) was sampled after phosphate restoration.
